## Supplemental table S14 for "Cross-species phosphoproteomic mapping of mTORC1 signalling reveals RNA splicing regulation during neurodevelopment" (part 5 of 12)

### Sheet: Tsc1vCon NPCs phospho trypsin (continued)
Proteins	Positions_within_proteins	Leading_proteins	Protein	Protein_names	Gene_names	Fasta_headers	Localization_prob	FLR	Score_diff	PEP	Score	Amino_acid	Sequence_window	Phospho_(STY)_Probabilities	Charge	id	Protein_group_IDs	Positions	Position	Peptide_IDs	Mod._peptide_IDs	Evidence_IDs	Description	Gene_name	Uniprot_ID	Flanking	Phos_number	WT 1	WT 2	WT 3	KO 1	KO 2	KO 3	KO 4	KO 5	KO - WT adj.P.Val	KO - WT logFC	KO - WT P.Value
Q13042	620	Q13042	Q13042	Cell division cycle protein 16 homolog	CDC16	sp|Q13042|CDC16_HUMAN Cell division cycle protein 16 homolog OS=Homo sapiens OX=9606 GN=CDC16 PE=1 SV=2	0.61006	0.0634848	1.92367	9.090000000000001e-100	306.79	T	NESDMMLETSMSDHST_______________	KTPDSRPSLEETFEIEMNESDMMLETSMS(0.997)DHS(0.393)T(0.61)	4	19129	1800	620	620	8738	9965	27057;27058	Cell division cycle protein 16 homolog	CDC16	Q13042	TSMSDHST_______-p	2	-2.61385	-2.84281	-2.69705	-2.72884	-3.11881	-3.45983	-3.46318	-3.38808	0.0474497	-0.513842	0.0172981
P46821	1376	P46821	P46821	Microtubule-associated protein 1B;MAP1B heavy chain;MAP1 light chain LC1	MAP1B	sp|P46821|MAP1B_HUMAN Microtubule-associated protein 1B OS=Homo sapiens OX=9606 GN=MAP1B PE=1 SV=2	1	2.24e-16	139.609	7.889999999999999e-30	199.36	S	VSFEFSDAKDENERASVSPMDEPVPDSESPI	DENERAS(1)VS(1)PMDEPVPDSESPIEK	3	3887	1228	1376	1376	1739;2389	1965;2713;2714;2715;2716	7470;7479;7481;7483;7484;7485;7486	Microtubule-associated protein 1B	MAP1B	P46821	KDENERASVSPMDEP-p	1	-2.67771	-2.99275	-2.72334	-3.16772	-3.09037	-3.25109	-2.97576	-3.24037	0.0474497	-0.34713	0.0172992
Q9P2B4	444	Q9P2B4	Q9P2B4	CTTNBP2 N-terminal-like protein	CTTNBP2NL	sp|Q9P2B4|CT2NL_HUMAN CTTNBP2 N-terminal-like protein OS=Homo sapiens OX=9606 GN=CTTNBP2NL PE=1 SV=2	0.938642	0.00693233	12.9143	7.44e-15	168.26	S	SSPVLTKRLLGSSASSPGYQSSYQVGINQRF	RLLGS(0.002)S(0.001)AS(0.048)S(0.939)PGY(0.011)QSSYQVGINQR	3	15327	4243	444	444	13634	15552	41974;41977;41978;41979	CTTNBP2 N-terminal-like protein	CTTNBP2NL	Q9P2B4	LLGSSASSPGYQSSY-p	1	-3.48237	-3.07352	-3.28005	-2.79195	-2.86777	-2.61441	-3.08019	-2.99011	0.0474629	0.4097612657144491	0.0173062
Q7Z6J0	724	Q7Z6J0	Q7Z6J0	E3 ubiquitin-protein ligase SH3RF1	SH3RF1	sp|Q7Z6J0|SH3R1_HUMAN E3 ubiquitin-protein ligase SH3RF1 OS=Homo sapiens OX=9606 GN=SH3RF1 PE=1 SV=2	0.976217	0.00246274	16.7222	0.00772232	63.184	S	DKDSKKEKKGLLKLLSGASTKRKPRVSPPAS	LLS(0.976)GAS(0.021)T(0.003)K	2	9492	2657	724	724	9816	11166	30259	E3 ubiquitin-protein ligase SH3RF1	SH3RF1	Q7Z6J0	KGLLKLLSGASTKRK-p	1	-1.82566	-3.47828	-2.48998	-3.85051	-3.46296	-3.36539	-3.33281	-3.41337	0.0474637	-0.887036	0.0173088
Q01130	208	Q01130	Q01130	Serine/arginine-rich splicing factor 2	SRSF2	sp|Q01130|SRSF2_HUMAN Serine/arginine-rich splicing factor 2 OS=Homo sapiens OX=9606 GN=SRSF2 PE=1 SV=4	0.771724	0.0329536	5.32653	0.0114788	65.887	S	PPVSKRESKSRSRSKSPPKSPEEEGAVSS__	S(0.226)KS(0.772)PPKS(0.002)PEEEGAVSS	3	5055	1643	208	208	15873	18234	49401	Serine/arginine-rich splicing factor 2	SRSF2	Q01130	KSRSRSKSPPKSPEE-p	1	-2.65959	-2.8059	-2.17589	-2.85045	-2.84391	-3.72903	-3.78219	-4.28226	0.0474941	-0.950442	0.0173222
Q86UE4	568	Q86UE4	Q86UE4	Protein LYRIC	MTDH	sp|Q86UE4|LYRIC_HUMAN Protein LYRIC OS=Homo sapiens OX=9606 GN=MTDH PE=1 SV=2	1	1.61e-10	83.0331	2.84e-51	255.13	S	NSVPPSQTKSETSWESPKQIKKKKKARRET_	SETSWES(1)PK	2	9620	2689	568	568	15275	17527	47522;47523;47524;47525	Protein LYRIC	MTDH	Q86UE4	KSETSWESPKQIKKK-p	1	-3.24321	-4.11804	-3.29208	-2.65557	-2.53579	-3.45363	-2.54687	-2.8246	0.0475533	0.7478180783304689	0.0173461
P46778	104	P46778	P46778	Large ribosomal subunit protein eL21	RPL21	sp|P46778|RL21_HUMAN 60S ribosomal protein L21 OS=Homo sapiens OX=9606 GN=RPL21 PE=1 SV=2	0.995305	4.53515e-4	23.2633	0.00552386	64.711	S	INVRIEHIKHSKSRDSFLKRVKENDQKKKEA	S(0.005)RDS(0.995)FLK	3	3878	1223	104	104	16960	19518	52992	60S ribosomal protein L21	RPL21	P46778	KHSKSRDSFLKRVKE-p	1	-3.52123	-3.43286	-3.19641	-3.02727	-2.94332	-3.22503	-2.60165	-2.42006	0.0475836	0.5400334904852788	0.017359410460887532
Q9UK58	374	Q9UK58	Q9UK58	Cyclin-L1	CCNL1	sp|Q9UK58|CCNL1_HUMAN Cyclin-L1 OS=Homo sapiens OX=9606 GN=CCNL1 PE=1 SV=1	0.998104	1.72344e-4	27.2129	0.00126527	89.171	S	KTVKKEPEDRQQASKSPYNGVRKDSKRSRNS	S(0.998)PY(0.002)NGVRK	3	15826	4366	374	374	16780	19293	52337;52338;52339	Cyclin-L1	CCNL1	Q9UK58	DRQQASKSPYNGVRK-p	1	-2.70519	-2.81653	-2.90759	-3.19732	-3.08297	-3.29416	-2.98317	-3.10788	0.0476513	-0.323332	0.0173864
Q9UIF8	1706	Q9UIF8	Q9UIF8	Bromodomain adjacent to zinc finger domain protein 2B	BAZ2B	sp|Q9UIF8|BAZ2B_HUMAN Bromodomain adjacent to zinc finger domain protein 2B OS=Homo sapiens OX=9606 GN=BAZ2B PE=1 SV=3	1	0	57.5896	0.0208152	57.59	S	AQPAAVEVAKPVDFPSPKPIPEEMQFGWWRI	PVDFPS(1)PK	2	15739	4343	1706	1706	12073	13749	36942	Bromodomain adjacent to zinc finger domain protein 2B	BAZ2B	Q9UIF8	AKPVDFPSPKPIPEE-p	1	-3.79669	-3.14224	-3.0586	-2.92348	-2.70174	-2.87571	-2.85035	-2.89618	0.0476545	0.4830153078669768	0.017391
Q9UHB7	1058	Q9UHB7	Q9UHB7	AF4/FMR2 family member 4	AFF4	sp|Q9UHB7|AFF4_HUMAN AF4/FMR2 family member 4 OS=Homo sapiens OX=9606 GN=AFF4 PE=1 SV=1	0.999721	2.19e-5	35.539	5.94e-6	136.93	S	SPGLGSKAVGMPSPVSPKLSPGNSGNYSSGA	AVGMPSPVS(1)PK	2	15678	4322	1058	1058	1907	2170	5927;5928	AF4/FMR2 family member 4	AFF4	Q9UHB7	VGMPSPVSPKLSPGN-p	1	-3.37713	-3.10723	-3.35624	-2.66894	-2.82584	-3.22087	-2.79331	-2.83376	0.0476545	0.4116586152690016	0.0173936
Q13523	381	Q13523	Q13523	Serine/threonine-protein kinase PRP4 homolog	PRPF4B	sp|Q13523|PRP4B_HUMAN Serine/threonine-protein kinase PRP4 homolog OS=Homo sapiens OX=9606 GN=PRPF4B PE=1 SV=3	0.998251	1.57865e-4	27.5388	0.00147008	75.89	S	SRSPLLNDRRSKQSKSPSRTLSPGRRAKSRS	S(0.998)PS(0.512)RT(0.18)LS(0.31)PGR	3	6295	1874	381	381	16713;16714	19215;19216	52117;52118;52119;52120;52121	Serine/threonine-protein kinase PRP4 homolog	PRPF4B	Q13523	RRSKQSKSPSRTLSP-p	2	-2.77914	-2.57717	-2.91733	-3.01772	-2.93349	-3.22847	-3.2657	-3.48454	0.0476545	-0.428106	0.0173964
Q12834	69	Q12834	Q12834	Cell division cycle protein 20 homolog	CDC20	sp|Q12834|CDC20_HUMAN Cell division cycle protein 20 homolog OS=Homo sapiens OX=9606 GN=CDC20 PE=1 SV=2	0.750925	0.0360075	5.2398	1.59102e-4	83.776	T	RTPGRTPGKSSSKVQTTPSKPGGDRYIPHRS	VQT(0.751)T(0.225)PS(0.019)KPGGDRY(0.005)IPHR	4	19082	1770	69	69	20444;20445	23580;23581	64042	Cell division cycle protein 20 homolog	CDC20	Q12834	KSSSKVQTTPSKPGG-p	1	-3.38079	-3.08582	-3.2398	-2.9476	-3.01924	-2.84972	-2.93663	-2.66149	0.0476545	0.3525354970322985	0.0173967
P78332	1025	P78332	P78332	RNA-binding protein 6	RBM6	sp|P78332|RBM6_HUMAN RNA-binding protein 6 OS=Homo sapiens OX=9606 GN=RBM6 PE=1 SV=5	0.999997	1.48e-7	55.3482	6.05e-10	170.26	S	KGRGNDRREKLQSFDSPERKRIKYSRETDSD	LQSFDS(1)PERK	3	4826	1585	1025	1025	10114;10115;10116	11496;11497;11498	31084;31085;31086;31087;31088;31089;31090;31091;31092	RNA-binding protein 6	RBM6	P78332	EKLQSFDSPERKRIK-p	1	-2.73786	-2.82942	-2.69461	-3.28194	-3.41672	-3.08859	-3.36259	-2.79879	0.0476846	-0.435765	0.01741
P51784	948	P51784	P51784	Ubiquitin carboxyl-terminal hydrolase 11	USP11	sp|P51784|UBP11_HUMAN Ubiquitin carboxyl-terminal hydrolase 11 OS=Homo sapiens OX=9606 GN=USP11 PE=1 SV=3	0.999929	5.15e-6	42.9288	2.87e-13	154.68	S	ARRLLSPAGSSGAPASPACSSPPSSEFMDVN	RLLSPAGSSGAPAS(1)PACS(0.601)S(0.398)PPS(0.001)S(0.001)EFMDVN	3	4411	1347	948	948	13643	15565	42002;42003;42004	Ubiquitin carboxyl-terminal hydrolase 11	USP11	P51784	GSSGAPASPACSSPP-p	2	-2.82017	-2.6517	-2.88356	-3.18917	-3.0837	-2.91491	-3.38905	-3.20921	0.047695	-0.372063	0.0174179
A0A590UK10;Q6ZSZ5	1037;1291	A0A590UK10	A0A590UK10	Rho guanine nucleotide exchange factor 18	ARHGEF18	tr|A0A590UK10|A0A590UK10_HUMAN Rho guanine nucleotide exchange factor 18 (Fragment) OS=Homo sapiens OX=9606 GN=ARHGEF18 PE=4 SV=1;sp|Q6ZSZ5|ARHGI_HUMAN Rho guanine nucleotide exchange factor 18 OS=Homo sapiens OX=9606 GN=ARHGEF18 PE=1 SV=4	0.999966	2.15e-6	44.7236	1.43e-25	191.5	S	LMGKDESTSRNRRSLSPILPGRHSPAPPPDP	SLS(1)PILPGR	2	13	11	1037	1037	14318;16182;16183	16381;18598;18599	44419;44420;50381;50385	Rho guanine nucleotide exchange factor 18 (Fragment)	ARHGEF18	A0A590UK10	SRNRRSLSPILPGRH-p	1	-3.3065	-3.40723	-3.64812	-2.351	-2.50225	-2.94988	-3.01763	-3.3293	0.047695	0.6239394431115213	0.0174184
P98164	4463	P98164	P98164	Low-density lipoprotein receptor-related protein 2	LRP2	sp|P98164|LRP2_HUMAN Low-density lipoprotein receptor-related protein 2 OS=Homo sapiens OX=9606 GN=LRP2 PE=1 SV=3	0.944913	0.00626127	14.5741	3.87363e-4	67.136	S	YRRTGSLLPALPKLPSLSSLVKPSENGNGVT	LPS(0.945)LS(0.033)S(0.022)LVK	2	4967	1623	4463	4463	10010;10011	11380;11381;11382	30799;30800;30801;30802	Low-density lipoprotein receptor-related protein 2	LRP2	P98164	PALPKLPSLSSLVKP-p	1	-2.73499	-2.94392	-2.61834	-3.30009	-3.42794	-3.10913	-3.15875	-2.89243	0.047695	-0.411915	0.0174206
Q9H0H5	154	Q9H0H5	Q9H0H5	Rac GTPase-activating protein 1	RACGAP1	sp|Q9H0H5|RGAP1_HUMAN Rac GTPase-activating protein 1 OS=Homo sapiens OX=9606 GN=RACGAP1 PE=1 SV=1	0.999492	4.23e-5	33.1738	1.02e-19	153.58	S	GNKRLSTIDESGSILSDISFDKTDESLDWDS	RLSTIDESGSILS(0.999)DIS(0.999)FDKT(0.001)DESLDWDSSLVK	4	13794	3819	154	154	13744	15684	42307	Rac GTPase-activating protein 1	RACGAP1	Q9H0H5	DESGSILSDISFDKT-p	2	-3.64076	-3.35444	-3.05752	-3.01182	-3.07181	-2.97786	-2.62626	-2.55525	0.0477024	0.5023038718746231	0.0174279
Q9H0H5	157	Q9H0H5	Q9H0H5	Rac GTPase-activating protein 1	RACGAP1	sp|Q9H0H5|RGAP1_HUMAN Rac GTPase-activating protein 1 OS=Homo sapiens OX=9606 GN=RACGAP1 PE=1 SV=1	0.999226	6.55e-5	31.3405	1.02e-19	153.58	S	RLSTIDESGSILSDISFDKTDESLDWDSSLV	RLSTIDESGSILS(0.999)DIS(0.999)FDKT(0.001)DESLDWDSSLVK	4	13795	3819	157	157	13744	15684	42307	Rac GTPase-activating protein 1	RACGAP1	Q9H0H5	GSILSDISFDKTDES-p	2	-3.64076	-3.35444	-3.05752	-3.01182	-3.07181	-2.97786	-2.62626	-2.55525	0.0477024	0.5023038718746231	0.0174279
P54105	102	P54105	P54105	Methylosome subunit pICln	CLNS1A	sp|P54105|ICLN_HUMAN Methylosome subunit pICln OS=Homo sapiens OX=9606 GN=CLNS1A PE=1 SV=1	1	0	183.64	0	506.3	S	EEESKEPVADEEEEDSDDDVEPITEFRFVPS	FEEESKEPVADEEEEDS(1)DDDVEPITEFR	3	4532	1395	102	102	4173;4174;4755	4755;4756;5419	12988;12989;12990;12991;12992;12993;14864;14865;14866;14867;14868;14869;14870;14871;14872	Methylosome subunit pICln	CLNS1A	P54105	ADEEEEDSDDDVEPI-p	1	-2.54583	-3.01195	-2.6977	-3.32105	-3.45985	-2.94638	-3.0825	-3.15954	0.0477359	-0.44204	0.0174425
Q9UQ35	1982	Q9UQ35	Q9UQ35	Serine/arginine repetitive matrix protein 2	SRRM2	sp|Q9UQ35|SRRM2_HUMAN Serine/arginine repetitive matrix protein 2 OS=Homo sapiens OX=9606 GN=SRRM2 PE=1 SV=2	0.949962	0.00562994	13.5766	0.0219035	53.001	S	RRRSRSRTSPITRRRSRSRTSPVTRRRSRSR	S(0.95)RS(0.973)RT(0.063)S(0.014)PVTR	3	16631	4491	1982	1982	17181	19808;19809	53701;53702	Serine/arginine repetitive matrix protein 2	SRRM2	Q9UQ35	SPITRRRSRSRTSPV-p	2	-2.7967	-2.5096	-2.8491	-3.15246	-2.7625	-3.36104	-3.55566	-3.32922	0.0477635	-0.513709	0.0174559
P49589	19	P49589	P49589	Cysteine--tRNA ligase, cytoplasmic	CARS1	sp|P49589|SYCC_HUMAN Cysteine--tRNA ligase, cytoplasmic OS=Homo sapiens OX=9606 GN=CARS1 PE=1 SV=3	0.999967	2.08e-6	44.8163	8.56e-13	162.94	S	SSGQQGKGRRVQPQWSPPAGTQPCRLHLYNS	VQPQWS(1)PPAGTQPCR	2	4186	1276	19	19	20423	23555	63969	Cysteine--tRNA ligase, cytoplasmic	CARS1	P49589	RRVQPQWSPPAGTQP-p	1	-3.56512	-2.88289	-3.45016	-2.87262	-2.88294	-2.86312	-2.85774	-2.82676	0.0477635	0.4387557360501382	0.0174571
Q7Z589	385	Q7Z589	Q7Z589	BRCA2-interacting transcriptional repressor EMSY	EMSY	sp|Q7Z589|EMSY_HUMAN BRCA2-interacting transcriptional repressor EMSY OS=Homo sapiens OX=9606 GN=EMSY PE=1 SV=2	0.998754	1.08997e-4	29.6358	0.00207942	71.176	S	GVSTSAIKMASTRLPSPKSLVSAPTQILAQF	MAST(0.001)RLPS(0.999)PK	3	9424	2649	385	385	10767	12251	33148	BRCA2-interacting transcriptional repressor EMSY	EMSY	Q7Z589	MASTRLPSPKSLVSA-p	1	-2.68734	-2.90387	-2.75016	-3.38037	-3.22367	-3.24486	-3.07256	-2.88822	0.0477707	-0.381479	0.0174633
Q07065	17	Q07065	Q07065	Cytoskeleton-associated protein 4	CKAP4	sp|Q07065|CKAP4_HUMAN Cytoskeleton-associated protein 4 OS=Homo sapiens OX=9606 GN=CKAP4 PE=1 SV=2	0.99977	1.76e-5	36.3877	4.54e-8	125.82	S	PSAKQRGSKGGHGAASPSEKGAHPSGGADDV	GGHGAAS(1)PSEK	3	5429	1721	17	17	5538	6282	17080;17081;17082;17083;17084	Cytoskeleton-associated protein 4	CKAP4	Q07065	KGGHGAASPSEKGAH-p	1	-3.6019	-3.25469	-3.43096	-2.40665	-2.56443	-3.36604	-2.83987	-2.99039	0.0477707	0.5957062848736672	0.0174643
P23528	25	P23528	P23528	Cofilin-1	CFL1	sp|P23528|COF1_HUMAN Cofilin-1 OS=Homo sapiens OX=9606 GN=CFL1 PE=1 SV=3	0.985573	0.0014673	19.1432	4.99e-6	147.74	T	GVIKVFNDMKVRKSSTPEEVKKRKKAVLFCL	S(0.012)S(0.002)T(0.986)PEEVKK	3	18320	960	25	25	17625;17626	20352;20353	55195;55196;55197;55198;55199;55200;55201;55202;55203	Cofilin-1	CFL1	P23528	MKVRKSSTPEEVKKR-p	1	-2.51413	-2.88814	-2.6775	-3.55646	-3.645	-3.28595	-2.94255	-2.87811	0.0477736	-0.568361	0.0174677
Q5VUA4	709	Q5VUA4	Q5VUA4	Zinc finger protein 318	ZNF318	sp|Q5VUA4|ZN318_HUMAN Zinc finger protein 318 OS=Homo sapiens OX=9606 GN=ZNF318 PE=1 SV=2	1	0	58.592	0.0219412	58.592	S	PHPPSPVDPYLLTKNSPPFLKSDHPVGHISG	NS(1)PPFLK	2	8326	2381	709	709	11782	13423	36208	Zinc finger protein 318	ZNF318	Q5VUA4	PYLLTKNSPPFLKSD-p	1	-2.64987	-2.86432	-2.7866	-3.00701	-3.22414	-3.53344	-3.0375	-3.07281	0.0477912	-0.408051	0.0174764
Q9UQB3	276	Q9UQB3	Q9UQB3	Catenin delta-2	CTNND2	sp|Q9UQB3|CTND2_HUMAN Catenin delta-2 OS=Homo sapiens OX=9606 GN=CTNND2 PE=1 SV=3	0.755009	0.0353706	4.8883	5.76e-5	109.67	S	APPRGGSPLAAPQGGSPTKLQRGGSAPEGAT	GGSPLAAPQGGS(0.755)PT(0.245)K	2	16682	4494	276	276	5594	6351	17279	Catenin delta-2	CTNND2	Q9UQB3	LAAPQGGSPTKLQRG-p	1	-2.09738	-2.88569	-2.43514	-4.98206	-3.04343	-3.31115	-3.32521	-3.43208	0.0478471	-1.14605	0.0174991
Q86XA9	1647	Q86XA9	Q86XA9	HEAT repeat-containing protein 5A	HEATR5A	sp|Q86XA9|HTR5A_HUMAN HEAT repeat-containing protein 5A OS=Homo sapiens OX=9606 GN=HEATR5A PE=1 SV=2	1	0	49.4629	0.0295697	49.463	S	QIICAAQEHVKEKRRSAEVDDGAAEKETLPE	RRS(1)AEVDDGAAEK	3	9846	2731	1647	1647	14171	16208	43898	HEAT repeat-containing protein 5A	HEATR5A	Q86XA9	HVKEKRRSAEVDDGA-p	1	-2.49548	-2.91623	-2.78828	-3.47294	-3.41956	-2.82827	-3.2122	-3.14285	0.0479581	-0.481832	0.017542
O43765	307	O43765	O43765	Small glutamine-rich tetratricopeptide repeat-containing protein alpha	SGTA	sp|O43765|SGTA_HUMAN Small glutamine-rich tetratricopeptide repeat-containing protein alpha OS=Homo sapiens OX=9606 GN=SGTA PE=1 SV=1	0.753475	0.0356385	5.22116	1.28e-13	157.22	S	IEQLRSQIRSRTPSASNDDQQE_________	S(0.001)RT(0.019)PS(0.226)AS(0.753)NDDQQE	2	985	310	307	307	16829;17226	19353;19354;19873	53854	Small glutamine-rich tetratricopeptide repeat-containing protein alpha	SGTA	O43765	RSRTPSASNDDQQE_-p	1	-4.25624	-2.88253	-3.92568	-3.05138	-3.14266	-2.36661	-3.00618	-2.36558	0.0479771	0.9016682987971514	0.0175513
P25205	672	P25205	P25205	DNA replication licensing factor MCM3	MCM3	sp|P25205|MCM3_HUMAN DNA replication licensing factor MCM3 OS=Homo sapiens OX=9606 GN=MCM3 PE=1 SV=3	1	0	100.58	4.85e-135	365.47	S	VLEKEKKRKKRSEDESETEDEEEKSQEDQEQ	KRS(1)EDES(1)ET(1)EDEEEK	3	3131	978	672	672	8639;14263;14264;15138	9849;9850;16321;16322;16323;17362	26715;26716;26717;26718;26719;26720;26721;26722;44277;44278;44279;44280;44281;44282;44283;44284;47073	DNA replication licensing factor MCM3	MCM3	P25205	KKRSEDESETEDEEE-p	1	-2.92835	-2.68569	-2.58681	-3.36052	-3.04038	-3.17249	-3.58637	-2.90317	0.0479896	-0.478968	0.0175582
P46821	1324	P46821	P46821	Microtubule-associated protein 1B;MAP1B heavy chain;MAP1 light chain LC1	MAP1B	sp|P46821|MAP1B_HUMAN Microtubule-associated protein 1B OS=Homo sapiens OX=9606 GN=MAP1B PE=1 SV=2	0.886148	0.0137838	10.0025	3.8399999999999994e-52	249.33	S	HCASPEDKTLEVVSPSQSVTGSAGHTPYYQS	TLEVVS(0.094)PS(0.886)QS(0.025)VT(0.8)GS(0.957)AGHT(0.223)PY(0.028)Y(0.015)QS(0.943)PT(0.03)DEK	3	3962	1228	1324	1324	18724	21597;21598;21599;21600;21601	58472;58478;58485;58487;58488;58489;58492;58497;58499;58503;58507;58508;58509;58510;58511;58512	Microtubule-associated protein 1B	MAP1B	P46821	TLEVVSPSQSVTGSA-p	1	-2.70168	-2.85122	-2.82826	-3.36992	-3.25506	-2.97298	-3.13408	-3.00969	0.0479995	-0.354627	0.0175641
Q9H2U2	317	Q9H2U2	Q9H2U2	Inorganic pyrophosphatase 2, mitochondrial	PPA2	sp|Q9H2U2|IPYR2_HUMAN Inorganic pyrophosphatase 2, mitochondrial OS=Homo sapiens OX=9606 GN=PPA2 PE=1 SV=2	0.944433	0.00629923	12.3699	1.07e-26	222.25	S	CTQEEARSLVESVSSSPNKESNEEEQVWHFL	SLVESVS(0.001)S(0.055)S(0.944)PNK	2	13918	3854	317	317	16258;16259	18689;18690	50652;50653;50654	Inorganic pyrophosphatase 2, mitochondrial	PPA2	Q9H2U2	LVESVSSSPNKESNE-p	1	-2.59854	-3.00137	-2.73871	-3.29649	-3.34968	-3.06223	-3.09015	-3.02128	0.0480001	-0.384429	0.0175666
Q8TF72	243	Q8TF72	Q8TF72	Protein Shroom3	SHROOM3	sp|Q8TF72|SHRM3_HUMAN Protein Shroom3 OS=Homo sapiens OX=9606 GN=SHROOM3 PE=1 SV=2	0.582657	0.0708284	1.47263	3.69e-9	151.44	T	PSGAYPPCHLSPAKSTGSIDQLSHFHNKRDS	S(0.415)T(0.583)GS(0.002)IDQLSHFHNKR	4	20254	3104	243	243	17715;17716	20457;20458;20459;20460	55491;55496;55497	Protein Shroom3	SHROOM3	Q8TF72	HLSPAKSTGSIDQLS-p	1	-2.68941	-2.70627	-2.90725	-3.28044	-3.40954	-2.90765	-3.28529	-2.99326	0.0480449	-0.407591	0.0175875
Q9NRL2	1363	Q9NRL2	Q9NRL2	Bromodomain adjacent to zinc finger domain protein 1A	BAZ1A	sp|Q9NRL2|BAZ1A_HUMAN Bromodomain adjacent to zinc finger domain protein 1A OS=Homo sapiens OX=9606 GN=BAZ1A PE=1 SV=2	1	0	48.3544	0.0506024	48.354	S	FVELLSPRRKRRGRKSANNTPENSPNFPNFR	S(1)ANNT(1)PENS(1)PNFPNFR	2	14673	4066	1363	1363	14851	17018	46136	Bromodomain adjacent to zinc finger domain protein 1A	BAZ1A	Q9NRL2	RKRRGRKSANNTPEN-p	3	-3.51079	-3.00454	-3.28673	-2.77128	-2.81019	-2.82234	-2.86683	-3.08713	0.0480449	0.3957969639333734	0.0175899
Q9NRL2	1371	Q9NRL2	Q9NRL2	Bromodomain adjacent to zinc finger domain protein 1A	BAZ1A	sp|Q9NRL2|BAZ1A_HUMAN Bromodomain adjacent to zinc finger domain protein 1A OS=Homo sapiens OX=9606 GN=BAZ1A PE=1 SV=2	1	0	48.3544	0.0506024	48.354	S	RKRRGRKSANNTPENSPNFPNFRVIATKSSE	S(1)ANNT(1)PENS(1)PNFPNFR	2	14674	4066	1371	1371	14851	17018	46136	Bromodomain adjacent to zinc finger domain protein 1A	BAZ1A	Q9NRL2	ANNTPENSPNFPNFR-p	3	-3.51079	-3.00454	-3.28673	-2.77128	-2.81019	-2.82234	-2.86683	-3.08713	0.0480449	0.3957969639333734	0.0175899
O14647	1795	O14647	O14647	Chromodomain-helicase-DNA-binding protein 2	CHD2	sp|O14647|CHD2_HUMAN Chromodomain-helicase-DNA-binding protein 2 OS=Homo sapiens OX=9606 GN=CHD2 PE=1 SV=2	0.998407	1.44508e-4	24.9613	5.5416e-4	72.881	S	LHPAVSDPRSPPSQKSPHDSKSPLDHRSPLE	S(0.998)PHDS(0.501)KS(0.501)PLDHRS(1)PLER	4	454	165	1795	1795	16554;16555	19030;19031;19032;19033	51589;51591;51592	Chromodomain-helicase-DNA-binding protein 2	CHD2	O14647	RSPPSQKSPHDSKSP-p	1	-3.03592	-2.62464	-2.5758	-3.18592	-3.02477	-2.97366	-3.3633	-3.45853	0.0480607	-0.455781	0.017598
Q9H7P9	450	Q9H7P9	Q9H7P9	Pleckstrin homology domain-containing family G member 2	PLEKHG2	sp|Q9H7P9|PKHG2_HUMAN Pleckstrin homology domain-containing family G member 2 OS=Homo sapiens OX=9606 GN=PLEKHG2 PE=1 SV=3	1	3.2e-12	98.3324	2.37e-5	109.42	S	PKSKPVLEPLTPPLGSPRPRDARSFTPGRRN	SKPVLEPLT(1)PPLGS(1)PRPR	4	14194	3919	450	450	15838	18196;18197	49295;49296;49297;49298;49300;49303	Pleckstrin homology domain-containing family G member 2	PLEKHG2	Q9H7P9	PLTPPLGSPRPRDAR-p	2	-3.10172	-4.35509	-3.81002	-2.27491	-2.32248	-3.28236	-2.65037	-3.39988	0.0480629	0.9696098942353242	0.0176035
Q9H7P9	445	Q9H7P9	Q9H7P9	Pleckstrin homology domain-containing family G member 2	PLEKHG2	sp|Q9H7P9|PKHG2_HUMAN Pleckstrin homology domain-containing family G member 2 OS=Homo sapiens OX=9606 GN=PLEKHG2 PE=1 SV=3	0.999999	2.9e-8	61.9836	1.15e-7	136.57	T	SLHCAPKSKPVLEPLTPPLGSPRPRDARSFT	SKPVLEPLT(1)PPLGSPRPR	4	20780	3919	445	445	15838	18196;18197	49295;49296;49297;49298;49299;49301;49302	Pleckstrin homology domain-containing family G member 2	PLEKHG2	Q9H7P9	KPVLEPLTPPLGSPR-p	2	-3.10172	-4.35509	-3.81002	-2.27491	-2.32248	-3.28236	-2.65037	-3.39988	0.0480629	0.9696098942353242	0.0176035
Q96S59	477	Q96S59	Q96S59	Ran-binding protein 9	RANBP9	sp|Q96S59|RANB9_HUMAN Ran-binding protein 9 OS=Homo sapiens OX=9606 GN=RANBP9 PE=1 SV=1	0.96703	0.00352891	15.7871	9.46e-19	170.48	S	CLGGRSPKSQDSYPVSPRPFSSPSMSPSHGM	SQDS(0.007)Y(0.026)PVS(0.967)PRPFS(0.206)S(0.796)PS(0.577)MS(0.42)PS(0.001)HGMNIHNLASGK	4	12759	3523	477	477	16798	19320;19321	52420;52422;52425;52426;52427	Ran-binding protein 9	RANBP9	Q96S59	SQDSYPVSPRPFSSP-p	3	-3.05133	-3.44202	-3.18383	-2.77148	-2.91638	-2.85475	-2.91605	-2.96953	0.0480917	0.34008952252998226	0.0176163
O95359	2317	O95359	O95359	Transforming acidic coiled-coil-containing protein 2	TACC2	sp|O95359|TACC2_HUMAN Transforming acidic coiled-coil-containing protein 2 OS=Homo sapiens OX=9606 GN=TACC2 PE=1 SV=3	0.927669	0.00814388	11.0807	7.89e-39	219.7	S	PKMKKTPEKLDNTPASPPRSPAEPNDIPIAK	LDNT(0.072)PAS(0.928)PPRS(1)PAEPNDIPIAK	3	1858	552	2317	2317	9100	10371;10372	28170;28171;28172;28173;28174;28175	Transforming acidic coiled-coil-containing protein 2	TACC2	O95359	KLDNTPASPPRSPAE-p	1	-2.97381	-2.61682	-2.78897	-2.99297	-3.14801	-3.09807	-3.17168	-3.3392	0.0480982	-0.356789	0.017621
P17480	389	P17480	P17480	Nucleolar transcription factor 1	UBTF	sp|P17480|UBF1_HUMAN Nucleolar transcription factor 1 OS=Homo sapiens OX=9606 GN=UBTF PE=1 SV=1	0.991551	8.4082e-4	20.8776	9.59e-5	123.42	S	LGEEKMLNINKKQATSPASKKPAQEGGKGGS	QAT(0.008)S(0.992)PASK	2	2766	869	389	389	12157	13839	37145;37146;37147	Nucleolar transcription factor 1	UBTF	P17480	INKKQATSPASKKPA-p	1	-3.07345	-2.27897	-2.83651	-3.34538	-3.13795	-3.35987	-3.08429	-3.21275	0.0481268	-0.498401	0.0176338
A8MVW0	512	A8MVW0	A8MVW0	Protein FAM171A2	FAM171A2	sp|A8MVW0|F1712_HUMAN Protein FAM171A2 OS=Homo sapiens OX=9606 GN=FAM171A2 PE=1 SV=1	0.992505	7.32003e-4	22.0558	1.09e-13	117.93	S	DFLLSQSVDQLARPPSLGQAGQLIFCGSIDH	TPDFLLS(0.001)QS(0.006)VDQLARPPS(0.993)LGQAGQLIFCGSIDHLK	4	170	65	512	512	18934	21836	59132;59133;59134	Protein FAM171A2	FAM171A2	A8MVW0	DQLARPPSLGQAGQL-p	1	-2.55989	-2.96158	-2.66212	-3.08678	-2.89026	-3.25325	-3.6246	-3.24443	0.0481291	-0.491996	0.0176369
Q8WV41	72	Q8WV41	Q8WV41	Sorting nexin-33	SNX33	sp|Q8WV41|SNX33_HUMAN Sorting nexin-33 OS=Homo sapiens OX=9606 GN=SNX33 PE=1 SV=1	0.652761	0.0543771	0	1.51e-28	160.27	S	EIVRSGISTNHADYSSSPAGSPGAQVSLYNS	SGISTNHADY(0.002)S(0.038)S(0.653)S(0.653)PAGS(0.655)PGAQVSLYNSPSVASPAR	3	11368	3125	72	72	15452	17736	48097	Sorting nexin-33	SNX33	Q8WV41	TNHADYSSSPAGSPG-p	2	-3.48949	-2.95796	-3.47288	-2.86689	-2.96496	-2.65389	-2.75523	-3.05837	0.0481888	0.446913	0.0176635
Q8WV41	73	Q8WV41	Q8WV41	Sorting nexin-33	SNX33	sp|Q8WV41|SNX33_HUMAN Sorting nexin-33 OS=Homo sapiens OX=9606 GN=SNX33 PE=1 SV=1	0.787392	0.0303026	4.9688	1.33e-59	249.4	S	IVRSGISTNHADYSSSPAGSPGAQVSLYNSP	SGISTNHADY(0.002)S(0.036)S(0.387)S(0.787)PAGS(0.787)PGAQVSLYNSPSVASPAR	3	11369	3125	73	73	15452	17736	48096;48097	Sorting nexin-33	SNX33	Q8WV41	NHADYSSSPAGSPGA-p	2	-3.48949	-2.95796	-3.47288	-2.86689	-2.96496	-2.65389	-2.75523	-3.05837	0.0481888	0.446913	0.0176635
Q9Y2X3	34	Q9Y2X3	Q9Y2X3	Nucleolar protein 58	NOP58	sp|Q9Y2X3|NOP58_HUMAN Nucleolar protein 58 OS=Homo sapiens OX=9606 GN=NOP58 PE=1 SV=1	1	0	95.3581	0.0116427	95.358	T	EKKLQEVDSLWKEFETPEKANKIVKLKHFEK	EFET(1)PEK	2	21344	4550	34	34	3579	4072	11130;11131	Nucleolar protein 58	NOP58	Q9Y2X3	SLWKEFETPEKANKI-p	1	-3.32545	-3.22686	-3.12831	-2.72276	-2.85191	-3.10942	-2.81899	-2.92695	0.0481965	0.3408696014701049	0.0176686
P46821	970	P46821	P46821	Microtubule-associated protein 1B;MAP1B heavy chain;MAP1 light chain LC1	MAP1B	sp|P46821|MAP1B_HUMAN Microtubule-associated protein 1B OS=Homo sapiens OX=9606 GN=MAP1B PE=1 SV=2	0.834881	0.0222363	7.10446	1.3299999999999999e-158	359.78	S	EEDGEEHVCVSASKHSPTEDEESAKAEADAY	AETEEAEEPEEDGEEHVCVSAS(0.002)KHS(0.835)PT(0.163)EDEESAK	5	3883	1228	970	970	473;6994	532;7968	1507;1509;1510;1513	Microtubule-associated protein 1B	MAP1B	P46821	CVSASKHSPTEDEES-p	1	-1.92559	-3.23933	-2.53247	-4.29543	-3.24235	-3.59885	-3.06812	-3.32678	0.0482493	-0.940508	0.0176903
Q96HC4	111	Q96HC4	Q96HC4	PDZ and LIM domain protein 5	PDLIM5	sp|Q96HC4|PDLI5_HUMAN PDZ and LIM domain protein 5 OS=Homo sapiens OX=9606 GN=PDLIM5 PE=1 SV=5	0.888202	0.0135144	9.06201	5.15e-13	177.08	S	QKGEPKEVVKPVPITSPAVSKVTSTNNMAYN	EVVKPVPIT(0.11)S(0.888)PAVS(0.002)K	3	12219	3377	111	111	4641	5293	14580;14581	PDZ and LIM domain protein 5	PDLIM5	Q96HC4	VKPVPITSPAVSKVT-p	1	-3.08516	-4.77318	-3.37968	-2.38611	-2.67004	-3.18148	-2.67951	-2.8913	0.0482632	0.9843149595701556	0.0176977
P46821	1881	P46821	P46821	Microtubule-associated protein 1B;MAP1B heavy chain;MAP1 light chain LC1	MAP1B	sp|P46821|MAP1B_HUMAN Microtubule-associated protein 1B OS=Homo sapiens OX=9606 GN=MAP1B PE=1 SV=2	0.998085	1.74785e-4	27.5258	3.74e-274	445.95	S	GDFSYAYQKPEETTRSPDEEDYDYESYEKTT	TPGDFSYAYQKPEETT(0.002)RS(0.998)PDEEDYDYESYEK	4	3967	1228	1881	1881	18958	21867	59250;59252;59254;59255	Microtubule-associated protein 1B	MAP1B	P46821	KPEETTRSPDEEDYD-p	1	-2.36246	-3.02982	-2.68395	-3.74451	-3.37433	-3.04565	-3.07677	-3.09775	0.0482693	-0.575724	0.0177043
Q9ULX6	308	Q9ULX6	Q9ULX6	A-kinase anchor protein 8-like	AKAP8L	sp|Q9ULX6|AKP8L_HUMAN A-kinase anchor protein 8-like OS=Homo sapiens OX=9606 GN=AKAP8L PE=1 SV=4	0.890663	0.0130594	9.32617	1.2e-11	103.15	T	RTDCSDNSDSDNDEGTEGEATEGLEGTEAVE	AT(0.001)RT(0.002)DCS(0.142)DNS(0.962)DS(0.975)DNDEGT(0.891)EGEAT(0.028)EGLEGTEAVEK	3	21170	4435	308	308	1830	2069;2070	5632;5633	A-kinase anchor protein 8-like	AKAP8L	Q9ULX6	DSDNDEGTEGEATEG-p	3	-2.70408	-2.937	-2.73475	-2.89779	-3.22788	-3.15067	-3.32141	-3.15611	0.0482693	-0.358826	0.0177045
Q5M775	917	Q5M775	Q5M775	Cytospin-B	SPECC1	sp|Q5M775|CYTSB_HUMAN Cytospin-B OS=Homo sapiens OX=9606 GN=SPECC1 PE=1 SV=1	0.723476	0.0409213	5.02049	7.23e-5	78.717	S	TLKPDPHLRKSPSLESLSRPPSLGFGDTRLL	KS(0.027)PS(0.228)LES(0.723)LS(0.022)RPPSLGFGDTR	4	7916	2309	917	917	8699;16681	9918;19172;19173	26935	Cytospin-B	SPECC1	Q5M775	RKSPSLESLSRPPSL-p	1	-3.40094	-4.13495	-2.94735	-2.96873	-3.00611	-2.67704	-2.53444	-2.8616	0.0482776	0.6848289706657371	0.0177099
Q6ZUT9	833	Q6ZUT9	Q6ZUT9	DENN domain-containing protein 5B	DENND5B	sp|Q6ZUT9|DEN5B_HUMAN DENN domain-containing protein 5B OS=Homo sapiens OX=9606 GN=DENND5B PE=1 SV=2	0.99713	2.62056e-4	25.4258	1.71279e-4	87.388	S	HLAESPVALGPERRKSDSGVMLPTLRVSLIQ	RKS(0.997)DS(0.003)GVMLPTLR	3	9096	2565	833	833	13552	15454	41744	DENN domain-containing protein 5B	DENND5B	Q6ZUT9	LGPERRKSDSGVMLP-p	1	-3.28124	-3.19338	-3.23183	-2.59249	-2.88221	-3.01307	-2.9409	-2.99032	0.0482881	0.3516875614359911	0.0177161
Q8N163	686	Q8N163	Q8N163	Cell cycle and apoptosis regulator protein 2	CCAR2	sp|Q8N163|CCAR2_HUMAN Cell cycle and apoptosis regulator protein 2 OS=Homo sapiens OX=9606 GN=CCAR2 PE=1 SV=2	0.839675	0.0215205	6.88075	8.7e-10	107.6	S	SEVRSVASNQSEMEFSSLQDMPKELDPSAVL	LEDS(0.009)EVRS(0.991)VAS(0.993)NQS(0.211)EMEFS(0.84)S(0.957)LQDMPK	3	10343	2856	686	686	9151;17864	10426;10427;10428;10429;20642	28293;28310;28312	Cell cycle and apoptosis regulator protein 2	CCAR2	Q8N163	NQSEMEFSSLQDMPK-p	3	-2.6654	-2.88359	-2.89892	-3.07471	-3.13993	-3.23221	-3.01857	-3.17346	0.0483111	-0.311807	0.0177268
Q9BZF1	63	Q9BZF1	Q9BZF1	Oxysterol-binding protein-related protein 8	OSBPL8	sp|Q9BZF1|OSBL8_HUMAN Oxysterol-binding protein-related protein 8 OS=Homo sapiens OX=9606 GN=OSBPL8 PE=1 SV=3	0.629773	0.058943	0	1.50735e-4	77.675	S	GKEAYPTPTKDLHQPSLSPASPHSQGFERGK	DLHQPS(0.63)LS(0.739)PAS(0.629)PHS(0.002)QGFER	3	13554	3762	63	63	2701	3064;3065	8367	Oxysterol-binding protein-related protein 8	OSBPL8	Q9BZF1	TKDLHQPSLSPASPH-p	2	-3.5549	-2.98732	-3.41004	-2.92388	-2.79482	-3.03195	-2.56224	-2.9739	0.0483133	0.46006557352575905	0.0177314
Q5PRF9	252	Q5PRF9	Q5PRF9	Protein Smaug homolog 2	SAMD4B	sp|Q5PRF9|SMAG2_HUMAN Protein Smaug homolog 2 OS=Homo sapiens OX=9606 GN=SAMD4B PE=1 SV=1	1	5.11e-9	71.5856	1.71e-11	122.94	S	MSLIPTSPQVPGEWPSPEELGARAAFTTPDH	RSMSLIPTSPQVPGEWPS(1)PEELGAR	3	7937	2311	252	252	14323;16336	16386;16387;18784	44432;44433;44434;44437	Protein Smaug homolog 2	SAMD4B	Q5PRF9	QVPGEWPSPEELGAR-p	1	-3.33235	-3.14841	-3.45517	-2.75883	-2.75672	-2.5857	-3.239	-2.95949	0.0483133	0.4520304862924398	0.0177338
P18206	755	P18206	P18206	Vinculin	VCL	sp|P18206|VINC_HUMAN Vinculin OS=Homo sapiens OX=9606 GN=VCL PE=1 SV=4	0.789749	0.0298405	5.7475	1.14e-6	129.34	S	AMANIQPQMLVAGATSIARRANRILLVAKRE	VAMANIQPQMLVAGAT(0.21)S(0.79)IAR	2	2811	884	755	755	19639	22676	61668;61669	Vinculin	VCL	P18206	MLVAGATSIARRANR-p	1	-3.28271	-3.18225	-3.29737	-2.86641	-2.97335	-2.54655	-3.03084	-2.97274	0.0483133	0.3761317569011431	0.0177358
Q9BYW2	2082	Q9BYW2	Q9BYW2	Histone-lysine N-methyltransferase SETD2	SETD2	sp|Q9BYW2|SETD2_HUMAN Histone-lysine N-methyltransferase SETD2 OS=Homo sapiens OX=9606 GN=SETD2 PE=1 SV=3	0.927748	0.00813854	10.8527	3.93e-5	100.41	S	KQTQNKEKRKRRSSLSPPSSAYERGTKRPDD	RRS(0.929)S(0.141)LS(0.928)PPS(0.001)SAYER	3	13527	3752	2082	2082	14207	16251	44045	Histone-lysine N-methyltransferase SETD2	SETD2	Q9BYW2	RKRRSSLSPPSSAYE-p	2	-2.84582	-2.54733	-2.90268	-3.16369	-2.94383	-3.06908	-3.26113	-3.45653	0.0483133	-0.413577	0.0177369
Q9NVU0	161	Q9NVU0	Q9NVU0	DNA-directed RNA polymerase III subunit RPC5	POLR3E	sp|Q9NVU0|RPC5_HUMAN DNA-directed RNA polymerase III subunit RPC5 OS=Homo sapiens OX=9606 GN=POLR3E PE=1 SV=1	1	0	78.415	3.19e-20	160.13	S	DAKHREREAANEAGDSSQDEAEDDVKQITVR	HREREAANEAGDS(1)S(1)QDEAEDDVK	4	14867	4119	161	161	3258;6927	3707;7885	9993;21423	DNA-directed RNA polymerase III subunit RPC5	POLR3E	Q9NVU0	AANEAGDSSQDEAED-p	2	-3.5971	-3.27001	-3.1593	-2.52957	-2.67854	-3.18439	-3.02262	-2.84352	0.0484082	0.4904093696894076	0.0177764
Q9NVU0	162	Q9NVU0	Q9NVU0	DNA-directed RNA polymerase III subunit RPC5	POLR3E	sp|Q9NVU0|RPC5_HUMAN DNA-directed RNA polymerase III subunit RPC5 OS=Homo sapiens OX=9606 GN=POLR3E PE=1 SV=1	1	0	78.415	3.19e-20	160.13	S	AKHREREAANEAGDSSQDEAEDDVKQITVRF	HREREAANEAGDS(1)S(1)QDEAEDDVK	4	14868	4119	162	162	3258;6927	3707;7885	9993;21423	DNA-directed RNA polymerase III subunit RPC5	POLR3E	Q9NVU0	ANEAGDSSQDEAEDD-p	2	-3.5971	-3.27001	-3.1593	-2.52957	-2.67854	-3.18439	-3.02262	-2.84352	0.0484082	0.4904093696894076	0.0177764
Q6IQ22	21	Q6IQ22	Q6IQ22	Ras-related protein Rab-12	RAB12	sp|Q6IQ22|RAB12_HUMAN Ras-related protein Rab-12 OS=Homo sapiens OX=9606 GN=RAB12 PE=1 SV=3	0.999998	7.08e-8	58.0877	1.07e-47	247.71	S	ALQRRAGGGGGLGAGSPALSGGQGRRRKQPP	AGGGGGLGAGS(1)PALSGGQGR	2	8638	2448	21	21	595;596;12913	661;662;14700	1885;1886;1887;1888;1889;1890;1891;39568;39569;39570	Ras-related protein Rab-12	RAB12	Q6IQ22	GGGLGAGSPALSGGQ-p	1	-3.59926	-3.19132	-3.48659	-2.43536	-2.48335	-2.92741	-3.06628	-3.2618	0.0484096	0.5908865953367592	0.0177792
Q96S59	485	Q96S59	Q96S59	Ran-binding protein 9	RANBP9	sp|Q96S59|RANB9_HUMAN Ran-binding protein 9 OS=Homo sapiens OX=9606 GN=RANBP9 PE=1 SV=1	0.693017	0.0460837	4.03773	9.46e-19	170.48	S	SQDSYPVSPRPFSSPSMSPSHGMNIHNLASG	SQDS(0.001)Y(0.004)PVS(0.526)PRPFS(0.425)S(0.441)PS(0.693)MS(0.672)PS(0.237)HGMNIHNLASGK	4	12762	3523	485	485	16798	19320;19321	52421;52422;52425;52426	Ran-binding protein 9	RANBP9	Q96S59	PRPFSSPSMSPSHGM-p	3	-3.05542	-3.4461	-3.18094	-2.76462	-2.93291	-2.84249	-2.91558	-2.9699	0.0484146	0.34238984495701796	0.0177837
Q5T5U3	1514	Q5T5U3	Q5T5U3	Rho GTPase-activating protein 21	ARHGAP21	sp|Q5T5U3|RHG21_HUMAN Rho GTPase-activating protein 21 OS=Homo sapiens OX=9606 GN=ARHGAP21 PE=1 SV=2	0.999533	3.88e-5	35.0441	0.00502569	88.819	S	PSEEPSPPHNSKHNKSPTLSCRFAILKESPR	S(1)PTLSCR	2	8140	2341	1514	1514	16738	19240	52174;52175	Rho GTPase-activating protein 21	ARHGAP21	Q5T5U3	HNSKHNKSPTLSCRF-p	1	-2.56303	-2.81152	-2.90535	-3.00737	-2.94847	-3.23627	-3.24773	-3.48108	0.0484146	-0.424219	0.0177857
Q92538	371	Q92538	Q92538	Golgi-specific brefeldin A-resistance guanine nucleotide exchange factor 1	GBF1	sp|Q92538|GBF1_HUMAN Golgi-specific brefeldin A-resistance guanine nucleotide exchange factor 1 OS=Homo sapiens OX=9606 GN=GBF1 PE=1 SV=2	0.896312	0.0121878	11.143	6.39e-105	307.19	S	VLEECTSPADHSDSASVHDMDYVNPRGVRFT	S(0.004)QS(0.023)AS(0.973)VES(1)IPEVLEECTSPADHS(0.035)DS(0.069)AS(0.896)VHDMDYVNPR	4	11643	3180	371	371	16859	19390;19391;19392;19393;19394	52613;52614;52624;52625	Golgi-specific brefeldin A-resistance guanine nucleotide exchange factor 1	GBF1	Q92538	ADHSDSASVHDMDYV-p	3	-3.52547	-3.16508	-3.56468	-2.37598	-2.53811	-3.09314	-3.11762	-3.05951	0.0484766	0.5815349993372299	0.0178108
Q4G0J3	258	Q4G0J3	Q4G0J3	La-related protein 7	LARP7	sp|Q4G0J3|LARP7_HUMAN La-related protein 7 OS=Homo sapiens OX=9606 GN=LARP7 PE=1 SV=1	0.540518	0.0848255	0	3.8199999999999997e-25	206.46	S	TSNTSISKMKRSRPTSEGSDIESTEPQKQCS	S(0.002)RPT(0.541)S(0.541)EGS(0.917)DIESTEPQK	3	7677	2228	258	258	14365;17044	16436;16437;19622;19623	53268;53269	La-related protein 7	LARP7	Q4G0J3	MKRSRPTSEGSDIES-p	2	-2.83961	-2.80449	-2.76583	-2.95071	-3.09255	-3.12334	-3.15327	-3.3749	0.0484858	-0.335646	0.0178165
Q02880	1581	Q02880	Q02880	DNA topoisomerase 2-beta	TOP2B	sp|Q02880|TOP2B_HUMAN DNA topoisomerase 2-beta OS=Homo sapiens OX=9606 GN=TOP2B PE=1 SV=3	0.99987	9.13e-6	41.9132	1.24e-128	330.02	S	KTTSKKPKKTSFDQDSDVDIFPSDFPTEPPS	TSFDQDS(1)DVDIFPSDFPTEPPSLPR	3	5196	1678	1581	1581	8751;8752;19216	9980;9981;9982;22166	27094;27096;27097;27098;27099;27100;27101;27102;27103;27104;27105;27106;27107;27108;27109;27110;27111;27112;27113;27114;27116;27117;27118;27119;27120;27121;27122;27123;27124;27125;27126;60148;60149;60150;60151;60152;60153;60154	DNA topoisomerase 2-beta	TOP2B	Q02880	KTSFDQDSDVDIFPS-p	1	-2.65155	-2.99236	-2.74918	-3.11366	-2.97027	-3.20017	-3.28136	-3.16279	0.0485336	-0.34795	0.0178364
Q8N163	675	Q8N163	Q8N163	Cell cycle and apoptosis regulator protein 2	CCAR2	sp|Q8N163|CCAR2_HUMAN Cell cycle and apoptosis regulator protein 2 OS=Homo sapiens OX=9606 GN=CCAR2 PE=1 SV=2	0.999959	2.79e-6	43.8809	2.0699999999999988e-168	379.14	S	EEEFAGAKLEDSEVRSVASNQSEMEFSSLQD	LEDSEVRS(1)VAS(1)NQS(1)EMEFSSLQDMPK	3	10340	2856	675	675	9151;17864	10426;10427;10428;10429;20642	28290;28291;28292;28293;28294;28295;28296;28297;28298;28299;28300;28302;28303;28304;28305;28306;28307;28308;28309;28310;28311;28312	Cell cycle and apoptosis regulator protein 2	CCAR2	Q8N163	LEDSEVRSVASNQSE-p	3	-2.51258	-3.04184	-2.77126	-3.11213	-3.19476	-3.32033	-3.01534	-3.20824	0.0485492	-0.394935	0.0178468
Q8N163	678	Q8N163	Q8N163	Cell cycle and apoptosis regulator protein 2	CCAR2	sp|Q8N163|CCAR2_HUMAN Cell cycle and apoptosis regulator protein 2 OS=Homo sapiens OX=9606 GN=CCAR2 PE=1 SV=2	1	1.16e-12	102.554	2.0699999999999988e-168	379.14	S	FAGAKLEDSEVRSVASNQSEMEFSSLQDMPK	LEDSEVRS(1)VAS(1)NQS(1)EMEFSSLQDMPK	3	10341	2856	678	678	9151;17864	10426;10427;10428;10429;20642	28290;28291;28292;28293;28294;28295;28296;28297;28298;28299;28301;28302;28303;28304;28305;28306;28307;28308;28309;28310;28311;28312;55976;55977;55978;55979;55980	Cell cycle and apoptosis regulator protein 2	CCAR2	Q8N163	SEVRSVASNQSEMEF-p	3	-2.51258	-3.04184	-2.77126	-3.11213	-3.19476	-3.32033	-3.01534	-3.20824	0.0485492	-0.394935	0.0178468
Q8WX92	557	Q8WX92	Q8WX92	Negative elongation factor B	NELFB	sp|Q8WX92|NELFB_HUMAN Negative elongation factor B OS=Homo sapiens OX=9606 GN=NELFB PE=1 SV=1	1	1.4e-8	64.7017	1.87e-46	228.1	S	SQLGEKLEQLDHRKPSPAQAAETPALELPLP	LEQLDHRKPS(1)PAQAAETPALELPLPSVPAPAPL	3	11468	3144	557	557	8546;9197	9738;10477	26412;26413;26414;28417;28418;28419;28420;28421;28422;28423	Negative elongation factor B	NELFB	Q8WX92	QLDHRKPSPAQAAET-p	1	-2.71235	-2.93314	-2.79691	-3.09613	-3.2159	-2.99585	-3.24983	-3.08875	0.0486307	-0.315157	0.0178791
Q9NQC3	860	Q9NQC3	Q9NQC3	Reticulon-4	RTN4	sp|Q9NQC3|RTN4_HUMAN Reticulon-4 OS=Homo sapiens OX=9606 GN=RTN4 PE=1 SV=2	0.830752	0.0229039	7.76772	2.94e-19	161.62	S	LFISKEAQIRETETFSDSSPIEIIDEFPTLI	EAQIRET(0.025)ET(0.141)FS(0.831)DS(0.536)S(0.467)PIEIIDEFPTLISSK	3	14516	4030	860	860	3339	3801;3802	10245;10247;10249;10251;10254;10256	Reticulon-4	RTN4	Q9NQC3	IRETETFSDSSPIEI-p	1	-2.52855	-2.85188	-2.53678	-4.08346	-3.28444	-2.88186	-3.31317	-3.08377	0.0486996	-0.69027	0.0179068
P13798	185	P13798	P13798	Acylamino-acid-releasing enzyme	APEH	sp|P13798|ACPH_HUMAN Acylamino-acid-releasing enzyme OS=Homo sapiens OX=9606 GN=APEH PE=1 SV=4	0.65641	0.05367	2.81134	1.03825e-4	91.371	S	RPKAESFFQTKALDVSASDDEIARLKKPDQA	ALDVS(0.656)AS(0.344)DDEIARLK	3	2597	801	185	185	920;921	1029;1030	2815	Acylamino-acid-releasing enzyme	APEH	P13798	QTKALDVSASDDEIA-p	1	-3.02437	-2.47997	-2.77228	-3.15457	-3.44526	-3.14677	-3.19583	-2.99627	0.0487248	-0.428869	0.0179184
Q07866	162	Q07866	Q07866	Kinesin light chain 1	KLC1	sp|Q07866|KLC1_HUMAN Kinesin light chain 1 OS=Homo sapiens OX=9606 GN=KLC1 PE=1 SV=2	0.980814	0.0019416	17.1129	7.15e-6	131.82	S	HLEFMNQLKKYDDDISPSEDKDTDSTKEPLD	KYDDDIS(0.981)PS(0.019)EDK	3	5462	1727	162	162	8858	10101	27476;27477;27478;27479;27480	Kinesin light chain 1	KLC1	Q07866	KKYDDDISPSEDKDT-p	1	-2.54334	-2.84987	-2.7318	-3.79761	-3.22632	-2.96802	-3.06633	-3.14231	0.048753	-0.531783	0.0179311
Q9ULM0	439	Q9ULM0	Q9ULM0	Pleckstrin homology domain-containing family H member 1	PLEKHH1	sp|Q9ULM0|PKHH1_HUMAN Pleckstrin homology domain-containing family H member 1 OS=Homo sapiens OX=9606 GN=PLEKHH1 PE=2 SV=2	0.613014	0.0627379	2.01266	8.06255e-4	64.203	S	RIYAVATSGMRLSDMSPRSNTACCASSPPAL	IYAVAT(0.001)S(0.001)GMRLS(0.386)DMS(0.613)PR	3	16076	4423	439	439	7995	9098	24483	Pleckstrin homology domain-containing family H member 1	PLEKHH1	Q9ULM0	GMRLSDMSPRSNTAC-p	1	-3.58054	-3.10001	-3.26475	-2.63102	-2.61839	-2.97957	-3.08354	-2.9804	0.0488486	0.45651347368765016	0.0179686
Q9UPZ3	461	Q9UPZ3	Q9UPZ3	BLOC-2 complex member HPS5	HPS5	sp|Q9UPZ3|HPS5_HUMAN BLOC-2 complex member HPS5 OS=Homo sapiens OX=9606 GN=HPS5 PE=1 SV=2	0.944446	0.006295	11.5049	2.31571e-4	67.553	S	ILDSGIYRIISSRRGSQSDEDSCSLHSQTLS	RGS(0.944)QS(0.637)DEDS(0.341)CS(0.076)LHS(0.001)QTLSEDERFK	4	16376	4489	461	461	13352	15212	41057	BLOC-2 complex member HPS5	HPS5	Q9UPZ3	IISSRRGSQSDEDSC-p	2	-2.86842	-2.81854	-2.7958	-3.05268	-3.08959	-3.06713	-3.10576	-3.2677	0.0488597	-0.288988	0.0179774
Q9UPZ3	463	Q9UPZ3	Q9UPZ3	BLOC-2 complex member HPS5	HPS5	sp|Q9UPZ3|HPS5_HUMAN BLOC-2 complex member HPS5 OS=Homo sapiens OX=9606 GN=HPS5 PE=1 SV=2	0.637351	0.0573711	3.0215	2.31571e-4	67.553	S	DSGIYRIISSRRGSQSDEDSCSLHSQTLSED	RGS(0.944)QS(0.637)DEDS(0.341)CS(0.076)LHS(0.001)QTLSEDERFK	4	16377	4489	463	463	13352	15212	41057	BLOC-2 complex member HPS5	HPS5	Q9UPZ3	SSRRGSQSDEDSCSL-p	2	-2.86842	-2.81854	-2.7958	-3.05268	-3.08959	-3.06713	-3.10576	-3.2677	0.0488597	-0.288988	0.0179774
Q9BYW2	614	Q9BYW2	Q9BYW2	Histone-lysine N-methyltransferase SETD2	SETD2	sp|Q9BYW2|SETD2_HUMAN Histone-lysine N-methyltransferase SETD2 OS=Homo sapiens OX=9606 GN=SETD2 PE=1 SV=3	0.999995	2.3e-7	52.5735	4.06e-25	197.33	S	ELRMINKNPEREKAGSPAPSNRLNDSPTLKK	AGS(1)PAPSNRLNDS(0.705)PT(0.295)LK	3	13512	3752	614	614	665	748;749	2138;2139;2140;2141;2142	Histone-lysine N-methyltransferase SETD2	SETD2	Q9BYW2	PEREKAGSPAPSNRL-p	2	-2.72331	-2.9696	-2.73123	-3.19207	-3.28566	-3.10341	-3.0902	-3.00495	0.0488674	-0.327214	0.0179849
Q9BYW2	624	Q9BYW2	Q9BYW2	Histone-lysine N-methyltransferase SETD2	SETD2	sp|Q9BYW2|SETD2_HUMAN Histone-lysine N-methyltransferase SETD2 OS=Homo sapiens OX=9606 GN=SETD2 PE=1 SV=3	0.902267	0.0114468	11.7526	4.06e-25	197.33	S	REKAGSPAPSNRLNDSPTLKKLDELPIFKSE	AGS(0.984)PAPS(0.074)NRLNDS(0.902)PT(0.039)LK	3	13513	3752	624	624	665	748;749	2138;2139;2140	Histone-lysine N-methyltransferase SETD2	SETD2	Q9BYW2	PSNRLNDSPTLKKLD-p	2	-2.72331	-2.9696	-2.73123	-3.19207	-3.28566	-3.10341	-3.0902	-3.00495	0.0488674	-0.327214	0.0179849
O00178	8	O00178	O00178	GTP-binding protein 1	GTPBP1	sp|O00178|GTPB1_HUMAN GTP-binding protein 1 OS=Homo sapiens OX=9606 GN=GTPBP1 PE=1 SV=3	0.56366	0.0768481	1.24901	2.07e-7	126.04	S	________MATERSRSAMDSPVPASMFAPEP	S(0.423)RS(0.564)AMDS(0.013)PVPASMFAPEPS(0.536)S(0.464)PGAAR	3	248	99	8	8	14848;17055	17014;17015;19637;19638;19639;19640	53302	GTP-binding protein 1	GTPBP1	O00178	MATERSRSAMDSPVP-p	2	-3.05182	-2.71137	-2.31848	-3.63611	-3.43319	-2.90768	-3.23998	-3.1312	0.0489298	-0.575744	0.0180126
O00178	24	O00178	O00178	GTP-binding protein 1	GTPBP1	sp|O00178|GTPB1_HUMAN GTP-binding protein 1 OS=Homo sapiens OX=9606 GN=GTPBP1 PE=1 SV=3	0.672603	0.0496782	3.12684	5.13e-9	128.17	S	AMDSPVPASMFAPEPSSPGAARAAAAAARLH	SAMDSPVPASMFAPEPS(0.673)S(0.327)PGAAR	3	251	99	24	24	14848;17055	17014;17015;19637;19638;19639;19640	46123;46125;46126;53302;53307	GTP-binding protein 1	GTPBP1	O00178	SMFAPEPSSPGAARA-p	2	-3.05182	-2.71137	-2.31848	-3.63611	-3.43319	-2.90768	-3.23998	-3.1312	0.0489298	-0.575744	0.0180126
P17535	251	P17535	P17535	Transcription factor JunD	JUND	sp|P17535|JUND_HUMAN Transcription factor JunD OS=Homo sapiens OX=9606 GN=JUND PE=1 SV=3	0.958264	0.00458323	13.4263	6.7e-12	116.57	S	LAALKDEPQTVPDVPSFGESPPLSPIDMDTQ	LAALKDEPQTVPDVPS(0.958)FGES(0.959)PPLS(0.083)PIDMDTQER	3	2768	870	251	251	2392;2393;8896	2719;2720;2721;10141;10142	7495;27596;27598	Transcription factor JunD	JUND	P17535	QTVPDVPSFGESPPL-p	2	-3.26974	-3.44245	-3.12631	-2.8669	-3.21614	-2.7759	-2.81476	-2.67127	0.0489918	0.41050843066367415	0.0180409
P30086	153	P30086	P30086	Phosphatidylethanolamine-binding protein 1;Hippocampal cholinergic neurostimulating peptide	PEBP1	sp|P30086|PEBP1_HUMAN Phosphatidylethanolamine-binding protein 1 OS=Homo sapiens OX=9606 GN=PEBP1 PE=1 SV=3	1	0	53.1664	0.0214364	53.679	S	LSNRSGDHRGKFKVASFRKKYELRAPVAGTC	VAS(1)FRK	3	3288	1050	153	153	19673	22713	61762;61763	Phosphatidylethanolamine-binding protein 1	PEBP1	P30086	RGKFKVASFRKKYEL-p	1	-3.20469	-3.4878	-3.10872	-2.75242	-3.15668	-2.90405	-2.76909	-2.77954	0.0489918	0.3947165821315335	0.0180413
P11137	1154	P11137	P11137	Microtubule-associated protein 2	MAP2	sp|P11137|MTAP2_HUMAN Microtubule-associated protein 2 OS=Homo sapiens OX=9606 GN=MAP2 PE=1 SV=4	0.5	0.0994094	0	3.29e-57	261.46	T	SLTMESLKADEGKKETSPESSLIQDEIAVKL	KET(0.5)S(0.5)PES(0.5)S(0.5)LIQDEIAVK	3	18137	756	1154	1154	279;4537;8165	309;5169;9303;9304	25170;25174	Microtubule-associated protein 2	MAP2	P11137	ADEGKKETSPESSLI-p	1	-2.03128	-3.1715	-2.50292	-4.15409	-3.89686	-3.09758	-3.32054	-2.96882	0.0489918	-0.919011	0.0180424
Q9Y6X4	637	Q9Y6X4	Q9Y6X4	Soluble lamin-associated protein of 75 kDa	FAM169A	sp|Q9Y6X4|F169A_HUMAN Soluble lamin-associated protein of 75 kDa OS=Homo sapiens OX=9606 GN=FAM169A PE=1 SV=2	1	0	60.2093	4.34e-73	273.45	S	LDQFTQSAEKAVDSSSEEIEVEVPVVDRRNL	AVDS(1)S(1)S(1)EEIEVEVPVVDRR	3	17377	4684	637	637	1894	2151;2152;2153	5869;5870;5871;5872;5873;5874;5875;5877	Soluble lamin-associated protein of 75 kDa	FAM169A	Q9Y6X4	EKAVDSSSEEIEVEV-p	1	-3.31417	-3.15793	-3.24218	-2.86871	-2.78988	-3.18093	-2.7962	-2.77596	0.0491293	0.35576	0.0180954
Q9Y5B0	740	Q9Y5B0	Q9Y5B0	RNA polymerase II subunit A C-terminal domain phosphatase	CTDP1	sp|Q9Y5B0|CTDP1_HUMAN RNA polymerase II subunit A C-terminal domain phosphatase OS=Homo sapiens OX=9606 GN=CTDP1 PE=1 SV=3	1	1.06e-8	65.7836	3.09e-12	140.88	S	LFPLRDDHTKAQRENSPAAFPDREGVPPTAL	AQRENS(1)PAAFPDREGVPPTALFHPMPVLPK	4	17216	4632	740	740	1358	1512	4027;4028;4029;4030	RNA polymerase II subunit A C-terminal domain phosphatase	CTDP1	Q9Y5B0	TKAQRENSPAAFPDR-p	1	-2.72259	-2.86815	-2.87132	-2.98578	-3.17384	-3.0723	-3.23228	-3.15169	0.0491317	-0.302495	0.0180987
Q07666	20	Q07666	Q07666	KH domain-containing, RNA-binding, signal transduction-associated protein 1	KHDRBS1	sp|Q07666|KHDR1_HUMAN KH domain-containing, RNA-binding, signal transduction-associated protein 1 OS=Homo sapiens OX=9606 GN=KHDRBS1 PE=1 SV=1	0.998848	1.00431e-4	29.64	1.99e-97	309.98	S	DDPAARMSRSSGRSGSMDPSGAHPSVRQTPS	SSGRS(0.001)GS(0.999)MDPSGAHPSVR	3	5457	1725	20	20	15526;15527;17322	17823;17824;17826;19986;19987	48322;48324;48325;48326;48327;48329;48330;54142;54143;54144;54145;54149	KH domain-containing, RNA-binding, signal transduction-associated protein 1	KHDRBS1	Q07666	RSSGRSGSMDPSGAH-p	1	-2.91947	-2.61854	-2.74802	-3.25359	-3.14179	-2.892	-3.1242	-3.49686	0.049187	-0.419673	0.0181214
Q13541	46	Q13541	Q13541	Eukaryotic translation initiation factor 4E-binding protein 1	EIF4EBP1	sp|Q13541|4EBP1_HUMAN Eukaryotic translation initiation factor 4E-binding protein 1 OS=Homo sapiens OX=9606 GN=EIF4EBP1 PE=1 SV=3	0.734638	0.0390261	5.59979	1.24e-59	251.09	T	PGDYSTTPGGTLFSTTPGGTRIIYDRKFLME	VVLGDGVQLPPGDY(0.155)S(0.321)T(0.266)T(0.266)PGGT(0.01)LFS(0.015)T(0.206)T(0.735)PGGT(0.011)RIIY(0.014)DRK	4	19211	1876	46	46	20765	23937	65010;65012;65013;65015	Eukaryotic translation initiation factor 4E-binding protein 1	EIF4EBP1	Q13541	GGTLFSTTPGGTRII-p	2	-3.69915	-3.50596	-3.37417	-3.29554	-3.34988	-2.60642	-2.55653	-2.29037	0.0492155	0.7066805442705952	0.0181343
Q9HAR2	1150	Q9HAR2	Q9HAR2	Adhesion G protein-coupled receptor L3	ADGRL3	sp|Q9HAR2|AGRL3_HUMAN Adhesion G protein-coupled receptor L3 OS=Homo sapiens OX=9606 GN=ADGRL3 PE=1 SV=2	0.740459	0.0378424	4.61712	0.00183063	85.716	S	TSGSRTPGRYSTGSQSRIRRMWNDTVRKQSE	YS(0.001)T(0.003)GS(0.256)QS(0.74)R	2	14295	3959	1150	1150	21417	24661	66889	Adhesion G protein-coupled receptor L3	ADGRL3	Q9HAR2	RYSTGSQSRIRRMWN-p	1	-2.31907	-3.22499	-2.5944	-3.44843	-3.22295	-3.21461	-3.12898	-3.23331	0.0492353	-0.536833	0.0181439
Q86WB0	335	Q86WB0	Q86WB0	Zinc finger C3HC-type protein 1	ZC3HC1	sp|Q86WB0|ZC3C1_HUMAN Zinc finger C3HC-type protein 1 OS=Homo sapiens OX=9606 GN=ZC3HC1 PE=1 SV=1	0.999972	1.76e-6	47.6012	5.83e-156	383.17	S	ESPRRMMTRSQDATFSPGSEQAEKSPGPIVS	SQDATFS(1)PGSEQAEK	2	9807	2719	335	335	16790;16791	19307;19308;19309;19310	52384;52385;52386;52387;52388;52389;52390;52391;52392;52393;52394;52395	Zinc finger C3HC-type protein 1	ZC3HC1	Q86WB0	RSQDATFSPGSEQAE-p	1	-3.43092	-3.08048	-3.23415	-2.75387	-2.86128	-3.09528	-2.72983	-2.95275	0.0493072	0.3699145820954155	0.0181728
P08670	20	P08670	P08670	Vimentin	VIM	sp|P08670|VIME_HUMAN Vimentin OS=Homo sapiens OX=9606 GN=VIM PE=1 SV=4	0.999507	4.12e-5	33.0684	1.42e-7	142.94	T	SVSSSSYRRMFGGPGTASRPSSSRSYVTTST	MFGGPGT(1)ASRPSSSR	3	18107	707	20	20	10865;10866;13771	12383;12384;12385;12386;15719	33660;33663	Vimentin	VIM	P08670	RMFGGPGTASRPSSS-p	1	-3.3667	-3.46057	-3.80401	-2.54073	-2.18684	-3.25389	-2.79952	-3.31226	0.0493451	0.7251073493088005	0.0181894
Q7Z6J6	351	Q7Z6J6	Q7Z6J6	FERM domain-containing protein 5	FRMD5	sp|Q7Z6J6|FRMD5_HUMAN FERM domain-containing protein 5 OS=Homo sapiens OX=9606 GN=FRMD5 PE=1 SV=1	0.930841	0.00782582	14.0718	6.56e-6	131.09	S	REPPEIHRAGMVPSRSCPSITHGPRLSSVPR	AGMVPS(0.036)RS(0.931)CPS(0.028)IT(0.005)HGPR	3	9500	2658	351	351	635	718	2070;2071	FERM domain-containing protein 5	FRMD5	Q7Z6J6	AGMVPSRSCPSITHG-p	1	-2.7686	-2.21899	-3.11523	-3.37962	-3.48146	-3.00881	-3.34703	-3.12117	0.0493451	-0.56668	0.0181915
Q14135	261	Q14135	Q14135	Transcription cofactor vestigial-like protein 4	VGLL4	sp|Q14135|VGLL4_HUMAN Transcription cofactor vestigial-like protein 4 OS=Homo sapiens OX=9606 GN=VGLL4 PE=1 SV=4	0.841433	0.0212693	10.261	5.54e-18	176.97	S	GDTWLQIKAAKDGASSSPESASRRGQPASPS	DGAS(0.079)S(0.841)S(0.079)PESASR	2	6523	1928	261	261	2453;2454	2786;2787	7656	Transcription cofactor vestigial-like protein 4	VGLL4	Q14135	AAKDGASSSPESASR-p	1	-3.49493	-2.91382	-3.69472	-2.62775	-2.77441	-2.75688	-2.97526	-3.07925	0.049371	0.5251112607160966	0.0182034
Q92614	728	Q92614	Q92614	Unconventional myosin-XVIIIa	MYO18A	sp|Q92614|MY18A_HUMAN Unconventional myosin-XVIIIa OS=Homo sapiens OX=9606 GN=MYO18A PE=1 SV=3	0.789644	0.0298654	7.48389	2.38e-5	94.646	S	IFKHQHKGGTLQRSTSFRQGPEESGLGDGTG	S(0.067)T(0.141)S(0.79)FRQGPEES(0.002)GLGDGTGPK	3	11720	3194	728	728	17793	20555	55738	Unconventional myosin-XVIIIa	MYO18A	Q92614	GTLQRSTSFRQGPEE-p	1	-2.52665	-2.9295	-2.6183	-3.64858	-3.13938	-3.59979	-2.82565	-3.11313	0.0494314	-0.573823	0.0182313
Q9BUZ4	426	Q9BUZ4	Q9BUZ4	TNF receptor-associated factor 4	TRAF4	sp|Q9BUZ4|TRAF4_HUMAN TNF receptor-associated factor 4 OS=Homo sapiens OX=9606 GN=TRAF4 PE=1 SV=1	0.499919	0.106624	0	2.18293e-4	96.708	S	DPNWKNFQKPGTWRGSLDESSLGFGYPKFIS	PGT(0.5)WRGS(0.5)LDESSLGFGYPK	3	13331	3681	426	426	11997	13669	36783	TNF receptor-associated factor 4	TRAF4	Q9BUZ4	KPGTWRGSLDESSLG-p	1	-3.32653	-2.99151	-3.40701	-2.72319	-2.87839	-2.99633	-2.87042	-2.93445	0.0494314	0.36112748920781446	0.0182328
Q9BUZ4	422	Q9BUZ4	Q9BUZ4	TNF receptor-associated factor 4	TRAF4	sp|Q9BUZ4|TRAF4_HUMAN TNF receptor-associated factor 4 OS=Homo sapiens OX=9606 GN=TRAF4 PE=1 SV=1	0.499919	0.106645	0	0.00164182	96.708	T	TFHPDPNWKNFQKPGTWRGSLDESSLGFGYP	PGT(0.5)WRGS(0.5)LDESSLGFGYPK	3	20622	3681	422	422	11997	13669	36783	TNF receptor-associated factor 4	TRAF4	Q9BUZ4	KNFQKPGTWRGSLDE-p	1	-3.32653	-2.99151	-3.40701	-2.72319	-2.87839	-2.99633	-2.87042	-2.93445	0.0494314	0.36112748920781446	0.0182328
Q8TF01	290	Q8TF01	Q8TF01	Arginine/serine-rich protein PNISR	PNISR	sp|Q8TF01|PNISR_HUMAN Arginine/serine-rich protein PNISR OS=Homo sapiens OX=9606 GN=PNISR PE=1 SV=2	0.994417	5.32593e-4	22.7965	1.8899999999999998e-211	418.32	S	EGGDGPRLPQRSKFDSDEEEEDTENVEAASS	S(0.005)KFDS(0.994)DEEEEDTENVEAASSGK	3	11244	3099	290	290	15808	18160	49197;49198;49199;49200	Arginine/serine-rich protein PNISR	PNISR	Q8TF01	PQRSKFDSDEEEEDT-p	1	-3.3193	-3.80386	-3.38129	-3.0097	-3.34079	-3.00199	-2.43984	-2.32012	0.0494929	0.6789957409416121	0.0182593
Q9C040	375	Q9C040	Q9C040	Tripartite motif-containing protein 2	TRIM2	sp|Q9C040|TRIM2_HUMAN Tripartite motif-containing protein 2 OS=Homo sapiens OX=9606 GN=TRIM2 PE=1 SV=1	1	1.89e-11	91.0512	2.9200000000000003e-64	258.67	S	TGNAYLTAELSTPDGSVADGEILDNKNGTYE	TGNAYLTAELS(0.004)T(0.996)PDGS(1)VADGEILDNK	3	13612	3777	375	375	18497	21348;21349	57856;57857;57858	Tripartite motif-containing protein 2	TRIM2	Q9C040	ELSTPDGSVADGEIL-p	2	-2.07106	-3.17182	-2.7678	-3.05535	-3.32089	-3.59162	-3.43976	-3.20093	0.0494929	-0.651485	0.0182626
Q9C040	371	Q9C040	Q9C040	Tripartite motif-containing protein 2	TRIM2	sp|Q9C040|TRIM2_HUMAN Tripartite motif-containing protein 2 OS=Homo sapiens OX=9606 GN=TRIM2 PE=1 SV=1	0.996072	3.69188e-4	24.0413	2.9200000000000003e-64	258.67	T	ELCKTGNAYLTAELSTPDGSVADGEILDNKN	TGNAYLTAELS(0.004)T(0.996)PDGS(1)VADGEILDNK	3	20684	3777	371	371	18497	21348;21349	57856;57857;57858;57859	Tripartite motif-containing protein 2	TRIM2	Q9C040	YLTAELSTPDGSVAD-p	2	-2.07106	-3.17182	-2.7678	-3.05535	-3.32089	-3.59162	-3.43976	-3.20093	0.0494929	-0.651485	0.0182626
Q13243	227	Q13243	Q13243	Serine/arginine-rich splicing factor 5	SRSF5	sp|Q13243|SRSF5_HUMAN Serine/arginine-rich splicing factor 5 OS=Homo sapiens OX=9606 GN=SRSF5 PE=1 SV=1	1	0	52.6441	4.12e-11	146.19	S	YSRSRSRSRSRSRSKSRSVSRSPVPEKSQKR	S(1)RS(1)VS(1)RS(1)PVPEK	3	6058	1826	227	227	17201	19837;19838	53773;53774;53775;53776	Serine/arginine-rich splicing factor 5	SRSF5	Q13243	RSRSRSKSRSVSRSP-p	3	-2.73021	-2.88349	-2.70211	-3.36901	-3.21261	-3.1712	-2.81203	-3.29272	0.0495306	-0.399574	0.0182789
Q9NVZ3	181	Q9NVZ3	Q9NVZ3	Adaptin ear-binding coat-associated protein 2	NECAP2	sp|Q9NVZ3|NECP2_HUMAN Adaptin ear-binding coat-associated protein 2 OS=Homo sapiens OX=9606 GN=NECAP2 PE=1 SV=1	0.774924	0.0324523	6.0407	1.8171e-4	76.492	S	KKKEGAAGNPRVRPASTGGLSLLPPPPGGKT	VRPAS(0.775)T(0.193)GGLS(0.032)LLPPPPGGK	3	14875	4122	181	181	20491	23628	64162	Adaptin ear-binding coat-associated protein 2	NECAP2	Q9NVZ3	NPRVRPASTGGLSLL-p	1	-3.06543	-3.37284	-3.2694	-2.74652	-3.00798	-3.03408	-2.8832	-2.74315	0.0495328	0.3529051788022963	0.0182821
Q8WYP5	1295	Q8WYP5	Q8WYP5	Protein ELYS	AHCTF1	sp|Q8WYP5|ELYS_HUMAN Protein ELYS OS=Homo sapiens OX=9606 GN=AHCTF1 PE=1 SV=3	0.999667	2.69e-5	34.7747	5.05e-7	134.08	S	FLNSPEKEHQEMDEGSQSLEKLDVSKGNSSV	EHQEMDEGS(1)QSLEK	3	11599	3168	1295	1295	3738	4257	11712;11714;11715	Protein ELYS	AHCTF1	Q8WYP5	HQEMDEGSQSLEKLD-p	1	-3.40353	-3.0575	-3.23096	-2.8068	-2.8137	-2.77745	-3.00475	-3.01983	0.0495664	0.34615821836297345	0.0182969
Q92845	102	Q92845	Q92845	Kinesin-associated protein 3	KIFAP3	sp|Q92845|KIFA3_HUMAN Kinesin-associated protein 3 OS=Homo sapiens OX=9606 GN=KIFAP3 PE=1 SV=2	0.88861	0.0134456	13.7882	2.2987e-4	70.091	S	NEVEQLLYYLQNRRDSLSGKEKKEKSSKPKD	LNEVEQLLY(0.037)Y(0.037)LQNRRDS(0.889)LS(0.037)GK	4	11818	3227	102	102	9903	11262	30473	Kinesin-associated protein 3	KIFAP3	Q92845	YLQNRRDSLSGKEKK-p	1	-3.39606	-3.29745	-2.97876	-2.83047	-2.91353	-2.91056	-2.85161	-2.92578	0.0495891	0.33770187995146816	0.0183076
P51784	952	P51784	P51784	Ubiquitin carboxyl-terminal hydrolase 11	USP11	sp|P51784|UBP11_HUMAN Ubiquitin carboxyl-terminal hydrolase 11 OS=Homo sapiens OX=9606 GN=USP11 PE=1 SV=3	0.600545	0.06577	1.78929	2.87e-13	154.68	S	LSPAGSSGAPASPACSSPPSSEFMDVN____	RLLSPAGSSGAPAS(1)PACS(0.601)S(0.398)PPS(0.001)S(0.001)EFMDVN	3	4412	1347	952	952	13643	15565	42002	Ubiquitin carboxyl-terminal hydrolase 11	USP11	P51784	APASPACSSPPSSEF-p	2	-2.75852	-2.59194	-2.85674	-3.34366	-3.08976	-2.814	-3.56397	-3.24341	0.0496126	-0.475226	0.0183187
P18583	1076	P18583	P18583	Protein SON	SON	sp|P18583|SON_HUMAN Protein SON OS=Homo sapiens OX=9606 GN=SON PE=1 SV=4	0.999945	3.78e-6	42.6322	1.18e-6	150.09	S	AYERSMMSAYERSMMSPMADRSMMSMGADRS	SMMS(1)PMADR	2	2845	886	1076	1076	16303;16304	18745;18746	50833;50834;50835	Protein SON	SON	P18583	AYERSMMSPMADRSM-p	1	-2.97484	-2.66256	-2.77925	-3.27393	-3.02602	-3.04043	-3.20332	-3.14648	0.0496247	-0.332485	0.0183264
Q8IX90	103	Q8IX90	Q8IX90	Spindle and kinetochore-associated protein 3	SKA3	sp|Q8IX90|SKA3_HUMAN Spindle and kinetochore-associated protein 3 OS=Homo sapiens OX=9606 GN=SKA3 PE=1 SV=2	0.999692	2.47e-5	35.6423	0.0206956	73.616	S	MDIMKIREYFQKYGYSPRVKKNSVHEQEAIN	YGYS(1)PR	2	10109	2804	103	103	21124	24323	65992;65993	Spindle and kinetochore-associated protein 3	SKA3	Q8IX90	YFQKYGYSPRVKKNS-p	1	-3.07602	-2.37038	-2.8075	-3.0507	-3.21501	-3.1535	-3.32518	-3.25644	0.0496247	-0.448868	0.0183279
P20700	375	P20700	P20700	Lamin-B1	LMNB1	sp|P20700|LMNB1_HUMAN Lamin-B1 OS=Homo sapiens OX=9606 GN=LMNB1 PE=1 SV=2	0.997576	2.22842e-4	26.1433	3.61e-15	162.88	S	YEQLLDVKLALDMEISAYRKLLEGEEERLKL	LALDMEIS(0.998)AY(0.002)RK	3	2938	916	375	375	8954	10205	27748;27749;27750;27751;27752;27753	Lamin-B1	LMNB1	P20700	LALDMEISAYRKLLE-p	1	-2.64641	-2.90416	-2.74935	-3.20286	-2.81534	-3.24317	-3.21812	-3.4076	0.0496403	-0.41078	0.0183361
Q96Q42	483	Q96Q42	Q96Q42	Alsin	ALS2	sp|Q96Q42|ALS2_HUMAN Alsin OS=Homo sapiens OX=9606 GN=ALS2 PE=1 SV=2	1	3.1e-13	108.232	3.69e-27	194.74	S	VDIREEETEGGSRRLSLPGLLSQVSPRLLRK	RLS(1)LPGLLS(0.004)QVS(0.996)PR	3	12624	3491	483	483	10332;13705	11749;15635;15636	42174;42175;42176;42177;42178;42180	Alsin	ALS2	Q96Q42	EGGSRRLSLPGLLSQ-p	2	-3.12347	-3.60571	-3.15402	-2.57758	-2.85342	-2.93486	-2.9392	-3.01481	0.0496893	0.4304233871432781	0.0183589
Q96Q42	492	Q96Q42	Q96Q42	Alsin	ALS2	sp|Q96Q42|ALS2_HUMAN Alsin OS=Homo sapiens OX=9606 GN=ALS2 PE=1 SV=2	0.999998	7.05e-8	58.1011	3.69e-27	194.74	S	GGSRRLSLPGLLSQVSPRLLRKAARVKTRTV	RLSLPGLLSQVS(1)PR	3	12625	3491	492	492	10332;13705	11749;15635;15636	31803;31804;31805;31806;42174;42175;42176;42177;42178;42179;42181	Alsin	ALS2	Q96Q42	PGLLSQVSPRLLRKA-p	2	-3.12347	-3.60571	-3.15402	-2.57758	-2.85342	-2.93486	-2.9392	-3.01481	0.0496893	0.4304233871432781	0.0183589
Q5VWQ8	978	Q5VWQ8	Q5VWQ8	Disabled homolog 2-interacting protein	DAB2IP	sp|Q5VWQ8|DAB2P_HUMAN Disabled homolog 2-interacting protein OS=Homo sapiens OX=9606 GN=DAB2IP PE=1 SV=2	1	0	52.9283	0.0161705	60.828	S	PSTRLRQQSSSSKGDSPELKPRAVHKQGPSP	GDS(1)PELKPR	3	8383	2393	978	978	5370;5371	6096;6097	16588;16589;16590	Disabled homolog 2-interacting protein	DAB2IP	Q5VWQ8	SSSSKGDSPELKPRA-p	1	-2.88519	-2.69452	-2.67113	-3.62942	-3.19838	-3.07467	-3.04662	-3.0151	0.0497158	-0.44256	0.0183711
Q5VUB5	360	Q5VUB5	Q5VUB5	Protein FAM171A1	FAM171A1	sp|Q5VUB5|F1711_HUMAN Protein FAM171A1 OS=Homo sapiens OX=9606 GN=FAM171A1 PE=1 SV=1	0.996959	2.7976e-4	25.6073	4.97e-5	98.74	S	PAGLESSKRDQSTSMSHINLLFSRRASEFPG	DQS(0.035)T(0.141)S(0.826)MS(0.997)HINLLFSR	3	8343	2382	360	360	2883;13080;13081	3278;3279;14893;14894;14895	8909;40077;40078;40079;40080;40084	Protein FAM171A1	FAM171A1	Q5VUB5	RDQSTSMSHINLLFS-p	2	-3.53422	-2.95799	-3.61102	-2.629	-2.58122	-2.96972	-2.94642	-3.09527	0.0497441	0.523418	0.0183864
Q00610	397	Q00610	Q00610	Clathrin heavy chain 1	CLTC	sp|Q00610|CLH1_HUMAN Clathrin heavy chain 1 OS=Homo sapiens OX=9606 GN=CLTC PE=1 SV=5	0.748511	0.0365081	4.73679	0.0170666	69.352	T	KVAANAPKGILRTPDTIRRFQSVPAQPGQTS	GILRT(0.251)PDT(0.749)IRR	3	18914	1635	397	397	5667;5668	6434;6435	17525;17528	Clathrin heavy chain 1	CLTC	Q00610	GILRTPDTIRRFQSV-p	1	-3.11476	-3.30224	-3.29895	-2.6796	-2.77094	-2.90005	-3.1032	-2.9585	0.0497441	0.3561953178809767	0.0183867
Q13322	428	Q13322	Q13322	Growth factor receptor-bound protein 10	GRB10	sp|Q13322|GRB10_HUMAN Growth factor receptor-bound protein 10 OS=Homo sapiens OX=9606 GN=GRB10 PE=1 SV=2	0.956192	0.00487175	14.7076	2.39e-35	216.68	S	RKALLSPFSTPVRSVSENSLVAMDFSGQTGR	S(0.032)VS(0.956)ENS(0.011)LVAMDFSGQTGR	2	6099	1836	428	428	991;17971	1106;20761	56292;56293	Growth factor receptor-bound protein 10	GRB10	Q13322	STPVRSVSENSLVAM-p	1	-3.28987	-3.0372	-3.40582	-2.6967	-2.78025	-2.9751	-2.93607	-3.01237	0.0497441	0.36419751400680456	0.0183902
Q8IVL1	1319	Q8IVL1	Q8IVL1	Neuron navigator 2	NAV2	sp|Q8IVL1|NAV2_HUMAN Neuron navigator 2 OS=Homo sapiens OX=9606 GN=NAV2 PE=1 SV=3	0.9978	2.00473e-4	26.567	3.08e-6	115.12	S	AQTSLQPGAKYPDVASPTLRRLFGGKPTKQV	YPDVAS(0.998)PT(0.002)LRR	3	9994	2768	1319	1319	21271	24492	66456;66457;66458	Neuron navigator 2	NAV2	Q8IVL1	AKYPDVASPTLRRLF-p	1	-3.6696	-3.01662	-3.44667	-2.53034	-2.61013	-3.0636	-2.9213	-3.08769	0.0497441	0.5350172133934512	0.0183936
P35716	332	P35716	P35716	Transcription factor SOX-11	SOX11	sp|P35716|SOX11_HUMAN Transcription factor SOX-11 OS=Homo sapiens OX=9606 GN=SOX11 PE=1 SV=2	0.546774	0.0825309	3.05771	5.42e-5	97.69	S	NITKQHPPPLAQPALSPASSRSVSTSSSSSS	QHPPPLAQPALS(0.547)PAS(0.183)S(0.27)R	3	3520	1121	332	332	12321	14028	37657	Transcription factor SOX-11	SOX11	P35716	PLAQPALSPASSRSV-p	1	-2.88318	-2.50078	-2.97534	-3.22664	-3.15775	-3.03269	-3.1213	-3.25676	0.0497441	-0.372594	0.0183961
Q15022	541	Q15022	Q15022	Polycomb protein SUZ12	SUZ12	sp|Q15022|SUZ12_HUMAN Polycomb protein SUZ12 OS=Homo sapiens OX=9606 GN=SUZ12 PE=1 SV=3	0.978345	0.00221265	16.5494	4.57e-5	103.9	S	THILVCRPKRTKASMSEFLESEDGEVEQQRT	AS(0.022)MS(0.978)EFLES(1)EDGEVEQQR	2	6944	2017	541	541	1610;1611	1815;1816;1817	4972;4973	Polycomb protein SUZ12	SUZ12	Q15022	KRTKASMSEFLESED-p	2	-2.76874	-2.68981	-2.94527	-3.03508	-3.02411	-3.08954	-3.22232	-3.3379	0.0497441	-0.340512	0.0183983
Q15022	546	Q15022	Q15022	Polycomb protein SUZ12	SUZ12	sp|Q15022|SUZ12_HUMAN Polycomb protein SUZ12 OS=Homo sapiens OX=9606 GN=SUZ12 PE=1 SV=3	1	5.66e-18	152.228	5.37e-288	465.48	S	CRPKRTKASMSEFLESEDGEVEQQRTYSSGH	ASMSEFLES(1)EDGEVEQQR	2	6945	2017	546	546	1610;1611	1815;1816;1817	4968;4969;4970;4971;4972;4973;4974;4975;4976;4977;4978	Polycomb protein SUZ12	SUZ12	Q15022	SMSEFLESEDGEVEQ-p	2	-2.76874	-2.68981	-2.94527	-3.03508	-3.02411	-3.08954	-3.22232	-3.3379	0.0497441	-0.340512	0.0183983
Q9H9C1	90	Q9H9C1	Q9H9C1	Spermatogenesis-defective protein 39 homolog	VIPAS39	sp|Q9H9C1|SPE39_HUMAN Spermatogenesis-defective protein 39 homolog OS=Homo sapiens OX=9606 GN=VIPAS39 PE=1 SV=1	0.728559	0.0400481	4.82522	8.56391e-4	99.747	S	AGNSGSTHEGREQLKSRNSFSSYAQLPKPTS	S(0.729)RNS(0.24)FS(0.031)S(0.001)YAQLPK	3	14262	3944	90	90	17035	19612	53235	Spermatogenesis-defective protein 39 homolog	VIPAS39	Q9H9C1	EGREQLKSRNSFSSY-p	1	-2.82955	-2.73596	-2.80605	-3.3172	-3.38101	-3.04292	-2.97457	-3.04267	0.0498893	-0.361152	0.0184544
Q8IYB3	572	Q8IYB3	Q8IYB3	Serine/arginine repetitive matrix protein 1	SRRM1	sp|Q8IYB3|SRRM1_HUMAN Serine/arginine repetitive matrix protein 1 OS=Homo sapiens OX=9606 GN=SRRM1 PE=1 SV=2	1	0	42.8024	0.00329794	75.739	T	RRRSPSPAPPPRRRRTPTPPPRRRTPSPPPR	RT(1)PT(1)PPPR	3	20049	2822	572	572	14220;14560	16267;16678	44090;44091;44092;45282	Serine/arginine repetitive matrix protein 1	SRRM1	Q8IYB3	PPPRRRRTPTPPPRR-p	2	-2.84087	-2.64199	-2.89155	-2.93748	-3.10414	-3.21306	-3.12611	-3.37706	0.0498951	-0.360097	0.0184622
Q8IYB3	574	Q8IYB3	Q8IYB3	Serine/arginine repetitive matrix protein 1	SRRM1	sp|Q8IYB3|SRRM1_HUMAN Serine/arginine repetitive matrix protein 1 OS=Homo sapiens OX=9606 GN=SRRM1 PE=1 SV=2	1	0	42.8024	0.00329794	75.739	T	RSPSPAPPPRRRRTPTPPPRRRTPSPPPRRR	RT(1)PT(1)PPPR	3	20050	2822	574	574	14220;14560	16267;16678	44090;44091;44092;45282	Serine/arginine repetitive matrix protein 1	SRRM1	Q8IYB3	PRRRRTPTPPPRRRT-p	2	-2.84087	-2.64199	-2.89155	-2.93748	-3.10414	-3.21306	-3.12611	-3.37706	0.0498951	-0.360097	0.0184622
Q8TF72	162	Q8TF72	Q8TF72	Protein Shroom3	SHROOM3	sp|Q8TF72|SHRM3_HUMAN Protein Shroom3 OS=Homo sapiens OX=9606 GN=SHROOM3 PE=1 SV=2	0.97346	0.00272728	15.7305	4.22e-7	134.21	S	LRLKHRRSEPAGRPHSWHTTKSGEKQPDASM	SEPAGRPHS(0.973)WHT(0.026)T(0.001)K	4	11290	3104	162	162	15193	17426	47225	Protein Shroom3	SHROOM3	Q8TF72	EPAGRPHSWHTTKSG-p	1	-2.6674	-2.58218	-3.09243	-3.14932	-3.2041	-3.15267	-3.0436	-3.27351	0.0498951	-0.383971	0.0184637
Q5JTV8	157	Q5JTV8	Q5JTV8	Torsin-1A-interacting protein 1	TOR1AIP1	sp|Q5JTV8|TOIP1_HUMAN Torsin-1A-interacting protein 1 OS=Homo sapiens OX=9606 GN=TOR1AIP1 PE=1 SV=2	1	2.55e-10	81.8368	1.15e-94	295.35	S	PSPVMTRRGLRDSHSSEEDEASSQTDLSQTI	GLRDS(1)HS(1)S(1)EEDEASSQTDLSQTISK	3	7891	2303	157	157	3008;5854;5855;13293	3416;6646;6647;6648;6649;15139;15140	9269;9270;18150;18151;18152;18153;18154;18155;18156;18158;18159;18160;18161;18162;40854;40855;40856;40858;40860;40861;40862;40863;40864	Torsin-1A-interacting protein 1	TOR1AIP1	Q5JTV8	GLRDSHSSEEDEASS-p	2	-3.29964	-3.49483	-3.31248	-2.47395	-2.55231	-3.25911	-2.94267	-3.01063	0.0499041	0.521252	0.0184694
Q13523	387	Q13523	Q13523	Serine/threonine-protein kinase PRP4 homolog	PRPF4B	sp|Q13523|PRP4B_HUMAN Serine/threonine-protein kinase PRP4 homolog OS=Homo sapiens OX=9606 GN=PRPF4B PE=1 SV=3	0.678371	0.0486654	3.29086	0.0301479	62.287	S	NDRRSKQSKSPSRTLSPGRRAKSRSLERKRR	S(0.986)PS(0.017)RT(0.318)LS(0.678)PGRR	3	6297	1874	387	387	16713;16714	19215;19216	52121	Serine/threonine-protein kinase PRP4 homolog	PRPF4B	Q13523	KSPSRTLSPGRRAKS-p	2	-2.67532	-2.66581	-2.91005	-2.99936	-2.91263	-3.15801	-3.4659	-3.43545	0.0499303	-0.443878	0.0184815
P11387	10	P11387	P11387	DNA topoisomerase 1	TOP1	sp|P11387|TOP1_HUMAN DNA topoisomerase 1 OS=Homo sapiens OX=9606 GN=TOP1 PE=1 SV=2	0.999989	6.44e-7	49.5305	1.1799999999999999e-48	101.59	S	______MSGDHLHNDSQIEADFRLNDSHKHK	S(1)GDHLHNDS(1)QIEADFRLNDSHK	4	2501	766	10	10	15414;15415	17694;17695;17696	47990;47991;47992;47993;47994;47995;47996;47997;47998	DNA topoisomerase 1	TOP1	P11387	GDHLHNDSQIEADFR-p	1	-3.05137	-2.35381	-2.85883	-3.28254	-3.15368	-3.07857	-3.22308	-3.24756	0.0499419	-0.442418	0.0184882
O60238	64	O60238	O60238	BCL2/adenovirus E1B 19 kDa protein-interacting protein 3-like	BNIP3L	sp|O60238|BNI3L_HUMAN BCL2/adenovirus E1B 19 kDa protein-interacting protein 3-like OS=Homo sapiens OX=9606 GN=BNIP3L PE=1 SV=1	0.712767	0.0428117	6.83556	3.33e-20	186.37	S	NGNGKNGGLEHVPSSSSIHNGDMEKILLDAQ	NGGLEHVPS(0.221)S(0.257)S(0.713)S(0.809)IHNGDMEK	4	1013	323	64	64	11382	12977;12978	35133;35134;35135	BCL2/adenovirus E1B 19 kDa protein-interacting protein 3-like	BNIP3L	O60238	LEHVPSSSSIHNGDM-p	2	-3.15217	-3.18828	-3.20108	-2.82755	-2.82779	-2.95528	-2.96596	-2.93866	0.0499721	0.27746247099836063	0.0185018
O75385	660	O75385	O75385	Serine/threonine-protein kinase ULK1	ULK1	sp|O75385|ULK1_HUMAN Serine/threonine-protein kinase ULK1 OS=Homo sapiens OX=9606 GN=ULK1 PE=1 SV=2	0.988937	0.00110734	19.5128	5.94e-10	100.72	T	LLARQGVVMTPPRNRTLPDLSEVGPFHGQPL	NRT(0.989)LPDLS(0.011)EVGPFHGQPLGPGLRPGEDPK	5	17877	433	660	660	11725	13360	36064	Serine/threonine-protein kinase ULK1	ULK1	O75385	MTPPRNRTLPDLSEV-p	1	-3.13797	-3.88674	-3.16552	-2.75458	-3.01588	-3.09524	-2.54961	-2.75909	0.0500041	0.5618616188164434	0.018516
Q9BUQ8	109	Q9BUQ8	Q9BUQ8	Probable ATP-dependent RNA helicase DDX23	DDX23	sp|Q9BUQ8|DDX23_HUMAN Probable ATP-dependent RNA helicase DDX23 OS=Homo sapiens OX=9606 GN=DDX23 PE=1 SV=3	0.999999	3.06e-8	61.3518	0.00141553	97.797	S	KDGHRRDKDRKRSSLSPGRGKDFKSRKDRDS	RS(0.107)S(0.893)LS(1)PGRGK	4	13322	3677	109	109	14407;14408	16487;16488;16489	44686;44687;44688;44689;44690;44691;44693;44695	Probable ATP-dependent RNA helicase DDX23	DDX23	Q9BUQ8	DRKRSSLSPGRGKDF-p	1	-2.57838	-2.77822	-2.92891	-2.87544	-3.1714	-3.47285	-3.24217	-3.15245	0.0500058	-0.421026	0.0185191
Q9Y2W1	737	Q9Y2W1	Q9Y2W1	Thyroid hormone receptor-associated protein 3	THRAP3	sp|Q9Y2W1|TR150_HUMAN Thyroid hormone receptor-associated protein 3 OS=Homo sapiens OX=9606 GN=THRAP3 PE=1 SV=2	0.968873	0.00331631	14.4752	0.00855507	58.564	S	ERRKKHKERDLKRGKSRESVDSRDSSHSRER	S(0.969)RES(0.892)VDS(0.138)RDSS(0.001)HSR	3	16912	4548	737	737	16982	19544;19545;19546	53054;53055	Thyroid hormone receptor-associated protein 3	THRAP3	Q9Y2W1	RDLKRGKSRESVDSR-p	2	-2.38422	-2.8979	-2.66416	-2.97356	-2.99465	-3.45813	-3.18014	-4.0017	0.0500095	-0.672879	0.0185252
Q9Y2W1	740	Q9Y2W1	Q9Y2W1	Thyroid hormone receptor-associated protein 3	THRAP3	sp|Q9Y2W1|TR150_HUMAN Thyroid hormone receptor-associated protein 3 OS=Homo sapiens OX=9606 GN=THRAP3 PE=1 SV=2	0.891714	0.0129093	9.0364	0.00316656	60.325	S	KKHKERDLKRGKSRESVDSRDSSHSRERSAE	S(0.969)RES(0.892)VDS(0.138)RDSS(0.001)HSR	3	16913	4548	740	740	16982	19544;19545;19546	53055;53056	Thyroid hormone receptor-associated protein 3	THRAP3	Q9Y2W1	KRGKSRESVDSRDSS-p	2	-2.38422	-2.8979	-2.66416	-2.97356	-2.99465	-3.45813	-3.18014	-4.0017	0.0500095	-0.672879	0.0185252
Q13451	13	Q13451	Q13451	Peptidyl-prolyl cis-trans isomerase FKBP5	FKBP5	sp|Q13451|FKBP5_HUMAN Peptidyl-prolyl cis-trans isomerase FKBP5 OS=Homo sapiens OX=9606 GN=FKBP5 PE=1 SV=2	0.671358	0.049854	3.13539	2.39e-7	110.31	S	___MTTDEGAKNNEESPTATVAEQGEDITSK	NNEES(0.671)PT(0.326)AT(0.002)VAEQGEDITSKK	3	6219	1861	13	13	11596	13213	35721	Peptidyl-prolyl cis-trans isomerase FKBP5	FKBP5	Q13451	GAKNNEESPTATVAE-p	1	-2.57841	-2.9655	-2.71732	-3.32447	-3.38871	-3.29616	-3.12234	-2.83081	0.0500405	-0.438756	0.0185391
P29323;P54762	601;599	P29323	P29323	Ephrin type-B receptor 2;EphB2/CTF1;EphB2/CTF2;Ephrin type-B receptor 1	EPHB2;EPHB1	sp|P29323|EPHB2_HUMAN Ephrin type-B receptor 2 OS=Homo sapiens OX=9606 GN=EPHB2 PE=1 SV=5;sp|P54762|EPHB1_HUMAN Ephrin type-B receptor 1 OS=Homo sapiens OX=9606 GN=EPHB1 PE=1 SV=1	0.729109	0.0399267	4.29461	5.6e-5	89.049	T	SGHMTPGMKIYIDPFTYEDPNEAVREFAKEI	IY(0.999)IDPFT(0.729)Y(0.272)EDPNEAVREFAK	3	18400	1033	601	601	8004	9108;9109	24544;24545;24546	Ephrin type-B receptor 2	EPHB2	P29323	KIYIDPFTYEDPNEA-p	1	-2.28896	-3.03688	-2.29315	-4.22259	-4.04048	-3.2449	-3.56479	-2.59792	0.0500534	-0.994471	0.0185463
Q969J2	44	Q969J2	Q969J2	Zinc finger protein with KRAB and SCAN domains 4	ZKSCAN4	sp|Q969J2|ZKSC4_HUMAN Zinc finger protein with KRAB and SCAN domains 4 OS=Homo sapiens OX=9606 GN=ZKSCAN4 PE=1 SV=1	1	2.06e-11	90.5466	1.18e-16	176.68	S	KEEASALTAEVRAPCSPARGPERSRQRFRGF	EEASALTAEVRAPCS(1)PARGPER	4	11897	3260	44	44	3473	3950	10687;10688;10689	Zinc finger protein with KRAB and SCAN domains 4	ZKSCAN4	Q969J2	AEVRAPCSPARGPER-p	1	-2.91702	-2.69001	-2.82559	-2.93564	-3.16924	-3.24366	-3.17526	-3.1401	0.0500614	-0.321906	0.0185517
Q96JI7	1955	Q96JI7	Q96JI7	Spatacsin	SPG11	sp|Q96JI7|SPTCS_HUMAN Spatacsin OS=Homo sapiens OX=9606 GN=SPG11 PE=1 SV=3	0.710027	0.0434163	5.93018	0.0272544	44.925	S	LLEEEAPDIPLRRVHSTSSLDSQKFVTVPSS	VHS(0.71)T(0.184)S(0.308)S(0.796)LDS(0.002)QK	3	12305	3409	1955	1955	20002	23084;23085	62704	Spatacsin	SPG11	Q96JI7	IPLRRVHSTSSLDSQ-p	2	-2.80829	-2.71334	-2.78626	-3.37113	-2.95148	-3.46235	-3.01356	-3.06712	0.0500706	-0.403833	0.0185599
Q96JI7	1958	Q96JI7	Q96JI7	Spatacsin	SPG11	sp|Q96JI7|SPTCS_HUMAN Spatacsin OS=Homo sapiens OX=9606 GN=SPG11 PE=1 SV=3	0.844795	0.0206749	7.52835	4.13652e-4	101.55	S	EEAPDIPLRRVHSTSSLDSQKFVTVPSSNEV	VHS(0.395)T(0.596)S(0.164)S(0.845)LDSQK	3	12307	3409	1958	1958	20002	23084;23085	62702;62703;62704	Spatacsin	SPG11	Q96JI7	RRVHSTSSLDSQKFV-p	2	-2.80829	-2.71334	-2.78626	-3.37113	-2.95148	-3.46235	-3.01356	-3.06712	0.0500706	-0.403833	0.0185599
Q9NRM7	526	Q9NRM7	Q9NRM7	Serine/threonine-protein kinase LATS2	LATS2	sp|Q9NRM7|LATS2_HUMAN Serine/threonine-protein kinase LATS2 OS=Homo sapiens OX=9606 GN=LATS2 PE=1 SV=2	0.555674	0.0795087	1.08478	1.8699999999999998e-37	232.02	S	RRCPPPPYPKHLLLRSKSEQYDLDSLCAGME	S(0.556)KS(0.433)EQY(0.011)DLDSLCAGMEQSLR	3	14679	4068	526	526	15858	18219	49355	Serine/threonine-protein kinase LATS2	LATS2	Q9NRM7	PKHLLLRSKSEQYDL-p	1	-3.45297	-3.28838	-3.02826	-2.85331	-3.03705	-2.99559	-2.68784	-2.80624	0.050078	0.3805327416120941	0.018565
P46821	1408	P46821	P46821	Microtubule-associated protein 1B;MAP1B heavy chain;MAP1 light chain LC1	MAP1B	sp|P46821|MAP1B_HUMAN Microtubule-associated protein 1B OS=Homo sapiens OX=9606 GN=MAP1B PE=1 SV=2	0.87481	0.015638	10.356	2.4299999999999998e-23	187.86	S	KVLSPLRSPPLIGSESAYESFLSADDKASGR	VLS(0.074)PLRS(0.863)PPLIGS(0.135)ES(0.875)AY(0.046)ES(0.008)FLSADDK	3	3975	1228	1408	1408	20228	23335;23336;23337	63355;63372;63374;63378;63382;63388	Microtubule-associated protein 1B	MAP1B	P46821	PPLIGSESAYESFLS-p	1	-2.43724	-3.13977	-2.6405	-3.27234	-3.1438	-3.01927	-3.20651	-3.42315	0.0501053	-0.473844	0.0185776
P11137	1155	P11137	P11137	Microtubule-associated protein 2	MAP2	sp|P11137|MTAP2_HUMAN Microtubule-associated protein 2 OS=Homo sapiens OX=9606 GN=MAP2 PE=1 SV=4	0.994784	4.99629e-4	24.687	8.559999999999998e-118	340.32	S	LTMESLKADEGKKETSPESSLIQDEIAVKLS	ET(0.001)S(0.995)PES(0.003)S(0.001)LIQDEIAVK	2	2416	756	1155	1155	279;4537;8165	309;5169;9303;9304	844;846;14174;14176;14178;14179;14180;25170;25172;25174	Microtubule-associated protein 2	MAP2	P11137	DEGKKETSPESSLIQ-p	2	-2.6798	-2.96817	-2.40002	-3.58418	-3.36976	-3.6208	-2.97964	-2.85201	0.0501314	-0.598612	0.0185968
P11137	1158	P11137	P11137	Microtubule-associated protein 2	MAP2	sp|P11137|MTAP2_HUMAN Microtubule-associated protein 2 OS=Homo sapiens OX=9606 GN=MAP2 PE=1 SV=4	0.5	0.0986624	0	9.31837e-4	97.836	S	ESLKADEGKKETSPESSLIQDEIAVKLSVEI	KET(0.5)S(0.5)PES(0.5)S(0.5)LIQDEIAVK	3	2417	756	1158	1158	279;4537;8165	309;5169;9303;9304	25174	Microtubule-associated protein 2	MAP2	P11137	KKETSPESSLIQDEI-p	2	-2.6798	-2.96817	-2.40002	-3.58418	-3.36976	-3.6208	-2.97964	-2.85201	0.0501314	-0.598612	0.0185968
P11137	1159	P11137	P11137	Microtubule-associated protein 2	MAP2	sp|P11137|MTAP2_HUMAN Microtubule-associated protein 2 OS=Homo sapiens OX=9606 GN=MAP2 PE=1 SV=4	0.616997	0.0617206	4.25994	5.45e-13	166.06	S	SLKADEGKKETSPESSLIQDEIAVKLSVEIP	KET(0.017)S(0.135)PES(0.231)S(0.617)LIQDEIAVK	3	2418	756	1159	1159	279;4537;8165	309;5169;9303;9304	25171;25174	Microtubule-associated protein 2	MAP2	P11137	KETSPESSLIQDEIA-p	2	-2.6798	-2.96817	-2.40002	-3.58418	-3.36976	-3.6208	-2.97964	-2.85201	0.0501314	-0.598612	0.0185968
P11137	1154	P11137	P11137	Microtubule-associated protein 2	MAP2	sp|P11137|MTAP2_HUMAN Microtubule-associated protein 2 OS=Homo sapiens OX=9606 GN=MAP2 PE=1 SV=4	0.5	0.0994094	0	3.29e-57	261.46	T	SLTMESLKADEGKKETSPESSLIQDEIAVKL	KET(0.5)S(0.5)PES(0.5)S(0.5)LIQDEIAVK	3	18137	756	1154	1154	279;4537;8165	309;5169;9303;9304	25170;25174	Microtubule-associated protein 2	MAP2	P11137	ADEGKKETSPESSLI-p	2	-2.6798	-2.96817	-2.40002	-3.58418	-3.36976	-3.6208	-2.97964	-2.85201	0.0501314	-0.598612	0.0185968
P49006	135	P49006	P49006	MARCKS-related protein	MARCKSL1	sp|P49006|MRP_HUMAN MARCKS-related protein OS=Homo sapiens OX=9606 GN=MARCKSL1 PE=1 SV=2	0.998929	9.38e-5	29.7107	1.7299999999999999e-28	163.01	S	SPTEEEQEQGEIGACSDEGTAQEGKAAATPE	EGGGDSSASSPTEEEQEQGEIGACS(0.999)DEGT(0.001)AQEGK	3	4119	1257	135	135	3629	4130;4131;4132	11342;11344;11350	MARCKS-related protein	MARCKSL1	P49006	QGEIGACSDEGTAQE-p	1	-2.51556	-3.10459	-2.65752	-3.35734	-3.22317	-3.03051	-3.25721	-3.07416	0.0501459	-0.429253	0.0186047
O75398	547	O75398	O75398	Deformed epidermal autoregulatory factor 1 homolog	DEAF1	sp|O75398|DEAF1_HUMAN Deformed epidermal autoregulatory factor 1 homolog OS=Homo sapiens OX=9606 GN=DEAF1 PE=1 SV=1	0.935454	0.00733376	12.0487	0.0101543	41.205	T	DWKDHQHICGQSAAVTVQADEVHVAESVMEK	DWKDHQHICGQS(0.058)AAVT(0.935)VQADEVHVAES(0.006)VMEK	6	17879	437	547	547	3202	3643	9842	Deformed epidermal autoregulatory factor 1 homolog	DEAF1	O75398	CGQSAAVTVQADEVH-p	1	-2.51656	-3.1495	-2.60797	-3.2422	-3.17681	-3.31818	-3.13305	-3.08309	0.0501516	-0.432655	0.0186092
O94906	279	O94906	O94906	Pre-mRNA-processing factor 6	PRPF6	sp|O94906|PRP6_HUMAN Pre-mRNA-processing factor 6 OS=Homo sapiens OX=9606 GN=PRPF6 PE=1 SV=1	0.999993	3.5e-7	52.1805	1.43e-5	111.04	S	GQTVVDPKGYLTDLNSMIPTHGGDINDIKKA	GY(0.463)LT(0.537)DLNS(1)MIPTHGGDINDIKK	4	1733	520	279	279	6559;6560	7467;7468;7469;7470	20327;20329;20330	Pre-mRNA-processing factor 6	PRPF6	O94906	GYLTDLNSMIPTHGG-p	2	-3.07169	-3.58319	-3.49304	-2.88772	-2.59481	-3.086	-2.48483	-3.16171	0.050208	0.5396254883766245	0.0186349
O94906	275	O94906	O94906	Pre-mRNA-processing factor 6	PRPF6	sp|O94906|PRP6_HUMAN Pre-mRNA-processing factor 6 OS=Homo sapiens OX=9606 GN=PRPF6 PE=1 SV=1	0.980105	0.00201961	17.3218	1.78e-7	111.4	T	DSVSGQTVVDPKGYLTDLNSMIPTHGGDIND	GY(0.018)LT(0.98)DLNS(0.002)MIPTHGGDINDIKK	4	17955	520	275	275	6559;6560	7467;7468;7469;7470	20327;20328;20329;20330;20331;20332	Pre-mRNA-processing factor 6	PRPF6	O94906	VDPKGYLTDLNSMIP-p	2	-3.07169	-3.58319	-3.49304	-2.88772	-2.59481	-3.086	-2.48483	-3.16171	0.050208	0.5396254883766245	0.0186349
O43768	99	O43768	O43768	Alpha-endosulfine	ENSA	sp|O43768|ENSA_HUMAN Alpha-endosulfine OS=Homo sapiens OX=9606 GN=ENSA PE=1 SV=1	0.76523	0.0338802	7.85704	2.77562e-4	65.854	T	SAGPDKNLVTGDHIPTPQDLPQRKSSLVTSK	NLVTGDHIPT(0.765)PQDLPQRKS(0.125)S(0.099)LVT(0.007)S(0.003)K	5	17783	311	99	99	11568	13176	35617;35618	Alpha-endosulfine	ENSA	O43768	VTGDHIPTPQDLPQR-p	1	-3.1701	-4.15686	-3.35773	-2.92477	-3.26071	-2.95395	-2.64317	-2.2506	0.0502148	0.7549198853341514	0.0186399
P51946	307	P51946	P51946	Cyclin-H	CCNH	sp|P51946|CCNH_HUMAN Cyclin-H OS=Homo sapiens OX=9606 GN=CCNH PE=1 SV=1	0.999997	1.29e-7	55.8244	0.00433546	60.278	S	KKRKGYEDDDYVSKKSKHEEEEWTDDDLVES	S(1)KHEEEEWT(1)DDDLVESL	3	4430	1356	307	307	15815	18168;18169	49219	Cyclin-H	CCNH	P51946	DDYVSKKSKHEEEEW-p	2	-3.27066	-3.58355	-3.09366	-2.98271	-3.08935	-2.50497	-2.85265	-2.8655	0.0502244	0.4569237943907716	0.0186459
Q9ULH1	1008	Q9ULH1	Q9ULH1	Arf-GAP with SH3 domain, ANK repeat and PH domain-containing protein 1	ASAP1	sp|Q9ULH1|ASAP1_HUMAN Arf-GAP with SH3 domain, ANK repeat and PH domain-containing protein 1 OS=Homo sapiens OX=9606 GN=ASAP1 PE=1 SV=4	0.995927	3.82098e-4	23.8881	1.61718e-4	110.08	S	PQLGDLLAKSQTGDVSPKAQQPSEVTLKSHP	SQT(0.004)GDVS(0.996)PK	2	16010	4411	1008	1008	16929	19478	52881	Arf-GAP with SH3 domain, ANK repeat and PH domain-containing protein 1	ASAP1	Q9ULH1	KSQTGDVSPKAQQPS-p	1	-3.50672	-3.01102	-3.33767	-2.67176	-2.77945	-3.05831	-2.79659	-3.02915	0.0502244	0.4180868031220259	0.0186482
Q96N67	905	Q96N67	Q96N67	Dedicator of cytokinesis protein 7	DOCK7	sp|Q96N67|DOCK7_HUMAN Dedicator of cytokinesis protein 7 OS=Homo sapiens OX=9606 GN=DOCK7 PE=1 SV=4	0.949043	0.00577789	12.7954	4.959999999999999e-23	175.75	S	NLNRSRSLSNSNPDISGTPTSPDDEVRSIIG	SLSNSNPDIS(0.949)GT(0.05)PT(0.001)SPDDEVRSIIGSK	3	12507	3457	905	905	16169;16170;17106;17107	18581;18582;18583;18584;19706;19707;19708;19709;19710;19711;19712	50329;50331;50334;53468;53470;53472	Dedicator of cytokinesis protein 7	DOCK7	Q96N67	SNSNPDISGTPTSPD-p	3	-3.47831	-3.51867	-2.92068	-2.73164	-2.85329	-3.02667	-2.73014	-2.95906	0.0502548	0.44572328369716274	0.0186647
Q9UQ26	1148	Q9UQ26	Q9UQ26	Regulating synaptic membrane exocytosis protein 2	RIMS2	sp|Q9UQ26|RIMS2_HUMAN Regulating synaptic membrane exocytosis protein 2 OS=Homo sapiens OX=9606 GN=RIMS2 PE=1 SV=2	0.583172	0.0706647	2.07362	0.0246698	45.237	S	PALSRSHPRTGSVQTSPSSTPVAGRRGRQLP	T(0.008)GS(0.008)VQT(0.362)S(0.583)PS(0.033)S(0.003)T(0.003)PVAGRR	3	16387	4490	1148	1148	18528	21384	57951	Regulating synaptic membrane exocytosis protein 2	RIMS2	Q9UQ26	RTGSVQTSPSSTPVA-p	1	-3.06027	-2.08544	-2.91119	-3.42422	-3.05627	-3.14647	-3.49255	-3.37481	0.0502548	-0.613231	0.0186658
O14974	528	O14974	O14974	Protein phosphatase 1 regulatory subunit 12A	PPP1R12A	sp|O14974|MYPT1_HUMAN Protein phosphatase 1 regulatory subunit 12A OS=Homo sapiens OX=9606 GN=PPP1R12A PE=1 SV=1	0.654304	0.0541409	3.15979	0.00508822	102.46	Y	EKENRDSSSLRTSSSYTRRKWEDDLKKNSSV	TSS(0.029)S(0.316)Y(0.654)T(0.001)R	2	21502	194	528	528	4123;19329	4699;22296	60497	Protein phosphatase 1 regulatory subunit 12A	PPP1R12A	O14974	SLRTSSSYTRRKWED-p	1	-4.4824	-3.25996	-4.15978	-2.70332	-2.52937	-1.79014	-3.33595	-3.64393	0.0502548	1.1668394119242542	0.0186667
Q86UU1	334	Q86UU1	Q86UU1	Pleckstrin homology-like domain family B member 1	PHLDB1	sp|Q86UU1|PHLB1_HUMAN Pleckstrin homology-like domain family B member 1 OS=Homo sapiens OX=9606 GN=PHLDB1 PE=1 SV=1	0.977865	0.00227015	17.0823	5.21e-5	97.32	S	HERPPSPGLRGLLTDSPAATVLAEARRATES	GLLT(0.019)DS(0.978)PAAT(0.003)VLAEARR	3	9663	2697	334	334	5537;5827	6281;6612	17992	Pleckstrin homology-like domain family B member 1	PHLDB1	Q86UU1	LRGLLTDSPAATVLA-p	1	-3.31285	-3.09674	-3.22324	-2.88816	-2.72423	-2.85991	-2.95037	-3.0366	0.0502981	0.31908897659868884	0.0186854
Q08999	962	Q08999	Q08999	Retinoblastoma-like protein 2	RBL2	sp|Q08999|RBL2_HUMAN Retinoblastoma-like protein 2 OS=Homo sapiens OX=9606 GN=RBL2 PE=1 SV=3	0.81461	0.0258113	8.26041	0.0206333	55.186	S	RSHQNSPTELNKDRTSRDSSPVMRSSSTLPV	DRT(0.815)S(0.815)RDS(0.209)S(0.162)PVMR	3	5527	1743	962	962	2957	3360	9114;9115	Retinoblastoma-like protein 2	RBL2	Q08999	ELNKDRTSRDSSPVM-p	2	-2.6628	-2.71453	-2.82944	-2.79449	-3.02911	-3.50714	-3.39169	-3.33384	0.0502981	-0.475666	0.0186877
Q8N163	681	Q8N163	Q8N163	Cell cycle and apoptosis regulator protein 2	CCAR2	sp|Q8N163|CCAR2_HUMAN Cell cycle and apoptosis regulator protein 2 OS=Homo sapiens OX=9606 GN=CCAR2 PE=1 SV=2	1	1.6e-17	149.315	2.0699999999999988e-168	379.14	S	AKLEDSEVRSVASNQSEMEFSSLQDMPKELD	LEDSEVRS(1)VAS(1)NQS(1)EMEFSSLQDMPK	3	10342	2856	681	681	9151;17864	10426;10427;10428;10429;20642	28290;28291;28292;28294;28295;28297;28299;28300;28301;28302;28303;28304;28305;28306;28307;28308;28311;55976;55977;55978;55979;55980	Cell cycle and apoptosis regulator protein 2	CCAR2	Q8N163	RSVASNQSEMEFSSL-p	3	-2.50221	-3.05552	-2.76264	-3.11548	-3.19726	-3.32621	-3.01561	-3.20971	0.0503132	-0.399399	0.0186957
Q86UU0	946	Q86UU0	Q86UU0	B-cell CLL/lymphoma 9-like protein	BCL9L	sp|Q86UU0|BCL9L_HUMAN B-cell CLL/lymphoma 9-like protein OS=Homo sapiens OX=9606 GN=BCL9L PE=1 SV=1	0.921976	0.00885641	11.3713	9.82e-8	146.34	T	HLKSPTLSQVHSPLVTSPSANLKSPQTPSQM	S(0.998)PT(0.002)LSQVHSPLVT(0.922)S(0.067)PS(0.011)ANLK	3	19941	2696	946	946	16739	19241;19242;19243	52176;52177;52178;52179	B-cell CLL/lymphoma 9-like protein	BCL9L	Q86UU0	QVHSPLVTSPSANLK-p	1	-3.28121	-3.08798	-3.30666	-2.74482	-3.07422	-2.77057	-2.86849	-2.97624	0.0503302	0.3384143660866874	0.0187044
Q7KZ85	1535	Q7KZ85	Q7KZ85	Transcription elongation factor SPT6	SUPT6H	sp|Q7KZ85|SPT6H_HUMAN Transcription elongation factor SPT6 OS=Homo sapiens OX=9606 GN=SUPT6H PE=1 SV=2	0.995482	4.28214e-4	22.7641	7.81e-35	203.28	S	PGITPSSSSRTRTPASINATPANINLADLTR	DHYQDPVPGIT(0.999)PS(0.254)S(0.256)S(0.256)S(0.255)RT(0.271)RT(0.709)PAS(0.995)INAT(0.004)PANINLADLTR	4	9189	2590	1535	1535	2554;19181	2902;22128	7967	Transcription elongation factor SPT6	SUPT6H	Q7KZ85	SRTRTPASINATPAN-p	3	-2.74041	-2.83758	-2.71461	-2.99293	-3.01416	-3.15399	-3.14805	-3.58085	0.0503623	-0.413797	0.0187212
Q7KZ85	1532	Q7KZ85	Q7KZ85	Transcription elongation factor SPT6	SUPT6H	sp|Q7KZ85|SPT6H_HUMAN Transcription elongation factor SPT6 OS=Homo sapiens OX=9606 GN=SUPT6H PE=1 SV=2	0.70885	0.0435123	7.14511	7.81e-35	203.28	T	DPVPGITPSSSSRTRTPASINATPANINLAD	DHYQDPVPGIT(0.999)PS(0.254)S(0.256)S(0.256)S(0.255)RT(0.271)RT(0.709)PAS(0.995)INAT(0.004)PANINLADLTR	4	19849	2590	1532	1532	2554;19181	2902;22128	7967	Transcription elongation factor SPT6	SUPT6H	Q7KZ85	SSSSRTRTPASINAT-p	3	-2.74041	-2.83758	-2.71461	-2.99293	-3.01416	-3.15399	-3.14805	-3.58085	0.0503623	-0.413797	0.0187212
Q6P1L5	271	Q6P1L5	Q6P1L5	Protein FAM117B	FAM117B	sp|Q6P1L5|F117B_HUMAN Protein FAM117B OS=Homo sapiens OX=9606 GN=FAM117B PE=1 SV=2	0.49997	0.105733	0	1.64e-5	138.05	S	WAEEYSEKKKGSHKRSASWGSTDQLKEIAKL	RS(0.5)AS(0.5)WGSTDQLK	3	8739	2469	271	271	14247;14966	16299;17150	44206	Protein FAM117B	FAM117B	Q6P1L5	KKGSHKRSASWGSTD-p	1	-2.92461	-2.47539	-2.93526	-3.07513	-3.33727	-3.09015	-3.10407	-3.23228	0.0504222	-0.389361	0.0187472
Q9H1B7	659	Q9H1B7	Q9H1B7	Probable E3 ubiquitin-protein ligase IRF2BPL	IRF2BPL	sp|Q9H1B7|I2BPL_HUMAN Probable E3 ubiquitin-protein ligase IRF2BPL OS=Homo sapiens OX=9606 GN=IRF2BPL PE=1 SV=1	0.999198	6.88e-5	30.9758	1.809999999999999e-43	238.83	S	SSVHSTTASARRNSSSPVSPASVPGQRRLAS	NSS(0.001)S(0.999)PVSPASVPGQR	2	13830	3833	659	659	2507;11809;11810;13853;13854	2852;13454;13455;13456;13457;15813;15814;15815;15816;15817;15818	7839;36291;36292;36293;36294;36295;36297;42665;42666;42667;42669;42670;42672;42673	Probable E3 ubiquitin-protein ligase IRF2BPL	IRF2BPL	Q9H1B7	SARRNSSSPVSPASV-p	1	-2.75132	-2.64039	-2.92382	-2.97878	-3.09965	-3.00003	-3.38569	-3.39383	0.0504222	-0.399758	0.0187483
Q8WXF0	199	Q8WXF0	Q8WXF0	Serine/arginine-rich splicing factor 12	SRSF12	sp|Q8WXF0|SRS12_HUMAN Serine/arginine-rich splicing factor 12 OS=Homo sapiens OX=9606 GN=SRSF12 PE=2 SV=1	0.938543	0.00695544	10.23	5.41e-6	145.99	S	SLQKRSKSIGKSQSSSPQKQTSSGTKSRSHG	S(0.995)IGKS(0.895)QS(0.352)S(0.819)S(0.939)PQK	3	11520	3151	199	199	15702;16912	18043;18044;19459;19460	48917;48918;48920;48921;52828;52829;52830	Serine/arginine-rich splicing factor 12	SRSF12	Q8WXF0	IGKSQSSSPQKQTSS-p	1	-2.56892	-2.92209	-2.91963	-3.20776	-3.14926	-3.17125	-3.16441	-3.01302	0.0505113	-0.337596	0.0187838
Q9UGU0	1335	Q9UGU0	Q9UGU0	Transcription factor 20	TCF20	sp|Q9UGU0|TCF20_HUMAN Transcription factor 20 OS=Homo sapiens OX=9606 GN=TCF20 PE=1 SV=3	0.900454	0.0116689	9.57343	1.97e-7	120.55	S	LPSPDSRNCPAVTLTSPAKTKILPPRKGRGL	NCPAVTLT(0.099)S(0.9)PAK	2	15620	4315	1335	1335	2726;11272	3092;12856	34818	Transcription factor 20	TCF20	Q9UGU0	CPAVTLTSPAKTKIL-p	1	-3.39277	-3.10309	-3.2421	-2.86994	-2.90478	-3.1397	-2.77597	-2.70897	0.050542	0.3661124181932851	0.0188
Q9NQB0	177	Q9NQB0	Q9NQB0	Transcription factor 7-like 2	TCF7L2	sp|Q9NQB0|TF7L2_HUMAN Transcription factor 7-like 2 OS=Homo sapiens OX=9606 GN=TCF7L2 PE=1 SV=2	0.968771	0.00333445	14.2905	0.0125143	54.672	S	QAGSLQSRQALKDARSPSPAHIVSNKVPVVQ	DARS(0.969)PS(0.87)PAHIVS(0.161)NK	3	14511	4029	177	177	2311	2627	7210	Transcription factor 7-like 2	TCF7L2	Q9NQB0	QALKDARSPSPAHIV-p	2	-2.62012	-2.6627	-3.02976	-2.9005	-3.14339	-3.30101	-3.31683	-3.21009	0.050542	-0.403503	0.0188028
Q9NQB0	179	Q9NQB0	Q9NQB0	Transcription factor 7-like 2	TCF7L2	sp|Q9NQB0|TF7L2_HUMAN Transcription factor 7-like 2 OS=Homo sapiens OX=9606 GN=TCF7L2 PE=1 SV=2	0.869927	0.0162912	8.09418	0.0125143	54.672	S	GSLQSRQALKDARSPSPAHIVSNKVPVVQHP	DARS(0.969)PS(0.87)PAHIVS(0.161)NK	3	14512	4029	179	179	2311	2627	7210	Transcription factor 7-like 2	TCF7L2	Q9NQB0	LKDARSPSPAHIVSN-p	2	-2.62012	-2.6627	-3.02976	-2.9005	-3.14339	-3.30101	-3.31683	-3.21009	0.050542	-0.403503	0.0188028
Q8NFA0	1361	Q8NFA0	Q8NFA0	Ubiquitin carboxyl-terminal hydrolase 32	USP32	sp|Q8NFA0|UBP32_HUMAN Ubiquitin carboxyl-terminal hydrolase 32 OS=Homo sapiens OX=9606 GN=USP32 PE=1 SV=1	0.827674	0.023467	11.2178	0.0195508	43.728	S	DAQSSAGEEDVLLSKSPSSLSANIISSPKGS	S(0.828)PS(0.09)S(0.095)LS(0.037)ANIIS(0.569)S(0.629)PKGS(0.404)PS(0.123)S(0.116)S(0.11)RK	4	10877	2997	1361	1361	16723	19225	52139	Ubiquitin carboxyl-terminal hydrolase 32	USP32	Q8NFA0	EDVLLSKSPSSLSAN-p	3	-3.20543	-3.57775	-3.48335	-3.09747	-3.17613	-3.03676	-2.47711	-2.39975	0.050542	0.5847334032536158	0.0188098
Q8NFA0	1371	Q8NFA0	Q8NFA0	Ubiquitin carboxyl-terminal hydrolase 32	USP32	sp|Q8NFA0|UBP32_HUMAN Ubiquitin carboxyl-terminal hydrolase 32 OS=Homo sapiens OX=9606 GN=USP32 PE=1 SV=1	0.569147	0.0751621	1.48709	0.0195508	43.728	S	VLLSKSPSSLSANIISSPKGSPSSSRKSGTS	S(0.828)PS(0.09)S(0.095)LS(0.037)ANIIS(0.569)S(0.629)PKGS(0.404)PS(0.123)S(0.116)S(0.11)RK	4	10878	2997	1371	1371	16723	19225	52139	Ubiquitin carboxyl-terminal hydrolase 32	USP32	Q8NFA0	SLSANIISSPKGSPS-p	3	-3.20543	-3.57775	-3.48335	-3.09747	-3.17613	-3.03676	-2.47711	-2.39975	0.050542	0.5847334032536158	0.0188098
Q8NFA0	1372	Q8NFA0	Q8NFA0	Ubiquitin carboxyl-terminal hydrolase 32	USP32	sp|Q8NFA0|UBP32_HUMAN Ubiquitin carboxyl-terminal hydrolase 32 OS=Homo sapiens OX=9606 GN=USP32 PE=1 SV=1	0.628667	0.0591911	1.70388	0.0195508	43.728	S	LLSKSPSSLSANIISSPKGSPSSSRKSGTSC	S(0.828)PS(0.09)S(0.095)LS(0.037)ANIIS(0.569)S(0.629)PKGS(0.404)PS(0.123)S(0.116)S(0.11)RK	4	10879	2997	1372	1372	16723	19225	52139	Ubiquitin carboxyl-terminal hydrolase 32	USP32	Q8NFA0	LSANIISSPKGSPSS-p	3	-3.20543	-3.57775	-3.48335	-3.09747	-3.17613	-3.03676	-2.47711	-2.39975	0.050542	0.5847334032536158	0.0188098
Q9BXB4	286	Q9BXB4	Q9BXB4	Oxysterol-binding protein-related protein 11	OSBPL11	sp|Q9BXB4|OSB11_HUMAN Oxysterol-binding protein-related protein 11 OS=Homo sapiens OX=9606 GN=OSBPL11 PE=1 SV=2	0.801056	0.027829	8.74149	1.28e-8	147.39	S	CFHILQLQHASHQKGSLPSGTTIEWLEPKIS	GS(0.801)LPS(0.083)GT(0.107)T(0.009)IEWLEPK	2	13421	3717	286	286	6264	7139	19531;19532	Oxysterol-binding protein-related protein 11	OSBPL11	Q9BXB4	HASHQKGSLPSGTTI-p	1	-3.71075	-3.30969	-3.17731	-3.21217	-3.04957	-2.41505	-2.65048	-2.87006	0.0505437	0.5597845198775184	0.0188129
Q14160	1486	Q14160	Q14160	Protein scribble homolog	SCRIB	sp|Q14160|SCRIB_HUMAN Protein scribble homolog OS=Homo sapiens OX=9606 GN=SCRIB PE=1 SV=5	1	0	61.8899	6.19e-8	124.03	S	LRVQSPEPPAPERALSPAELRALEAEKRALW	LRVQS(1)PEPPAPERALS(1)PAELR	4	6598	1939	1486	1486	1057;10253;20440	1178;11653;11654;23576	3164;3165;3166;31532;31533;31534;31535	Protein scribble homolog	SCRIB	Q14160	PAPERALSPAELRAL-p	2	-3.3513	-3.13213	-3.11601	-2.88947	-2.96922	-2.88547	-2.78003	-2.95403	0.0505771	0.30417200922975063	0.0188302
Q14160	1475	Q14160	Q14160	Protein scribble homolog	SCRIB	sp|Q14160|SCRIB_HUMAN Protein scribble homolog OS=Homo sapiens OX=9606 GN=SCRIB PE=1 SV=5	1	0	104.936	1.39e-47	238.98	S	TAKAERRHQERLRVQSPEPPAPERALSPAEL	VQS(1)PEPPAPER	2	6608	1939	1475	1475	10252;10253;20439;20440	11652;11653;11654;23575;23576	31523;31524;31525;31526;31527;31528;31529;31530;31531;31532;31533;31534;31535;31536;31537;31538;31539;31540;31541;31542;64030;64031;64032;64033;64034;64035	Protein scribble homolog	SCRIB	Q14160	QERLRVQSPEPPAPE-p	2	-3.3513	-3.13213	-3.11601	-2.88947	-2.96922	-2.88547	-2.78003	-2.95403	0.0505771	0.30417200922975063	0.0188302
P27816	162	P27816	P27816	Microtubule-associated protein 4	MAP4	sp|P27816|MAP4_HUMAN Microtubule-associated protein 4 OS=Homo sapiens OX=9606 GN=MAP4 PE=1 SV=3	0.549117	0.0816199	1.22888	4.91e-11	119.97	T	DDLADLVFPSSATADTSIFAGQNDPLKDSYG	MYHDDDLADLVFPS(0.012)S(0.012)AT(0.012)ADT(0.549)S(0.414)IFAGQNDPLK	3	18375	1013	162	162	11222	12801	34671	Microtubule-associated protein 4	MAP4	P27816	PSSATADTSIFAGQN-p	1	-3.34394	-3.13133	-3.69472	-2.80284	-2.79478	-3.07538	-2.38392	-3.15169	0.0506024	0.5482733482328168	0.018842
Q9HCG8	91	Q9HCG8	Q9HCG8	Pre-mRNA-splicing factor CWC22 homolog	CWC22	sp|Q9HCG8|CWC22_HUMAN Pre-mRNA-splicing factor CWC22 homolog OS=Homo sapiens OX=9606 GN=CWC22 PE=1 SV=3	0.993067	6.65995e-4	28.3905	1.15e-13	142.68	S	RRERERDTDRKRSRKSPSPGRRNPETSVTQS	S(0.993)PS(0.908)PGRRNPET(0.03)S(0.03)VT(0.03)QS(0.007)S(0.002)SAQDEPATK	3	14396	3987	91	91	16692	19189	52040;52041;52042	Pre-mRNA-splicing factor CWC22 homolog	CWC22	Q9HCG8	DRKRSRKSPSPGRRN-p	2	-2.8751	-2.84343	-2.74397	-3.28467	-3.07912	-3.13414	-2.99284	-3.12503	0.0506324	-0.30233	0.018858
Q9HCG8	93	Q9HCG8	Q9HCG8	Pre-mRNA-splicing factor CWC22 homolog	CWC22	sp|Q9HCG8|CWC22_HUMAN Pre-mRNA-splicing factor CWC22 homolog OS=Homo sapiens OX=9606 GN=CWC22 PE=1 SV=3	0.922223	0.00882231	13.8289	1.15e-13	142.68	S	ERERDTDRKRSRKSPSPGRRNPETSVTQSSS	S(0.983)PS(0.922)PGRRNPET(0.046)S(0.046)VT(0.003)QSSSAQDEPATK	4	14397	3987	93	93	16692	19189	52040;52041;52042	Pre-mRNA-splicing factor CWC22 homolog	CWC22	Q9HCG8	KRSRKSPSPGRRNPE-p	2	-2.8751	-2.84343	-2.74397	-3.28467	-3.07912	-3.13414	-2.99284	-3.12503	0.0506324	-0.30233	0.018858
P33991	31	P33991	P33991	DNA replication licensing factor MCM4	MCM4	sp|P33991|MCM4_HUMAN DNA replication licensing factor MCM4 OS=Homo sapiens OX=9606 GN=MCM4 PE=1 SV=5	0.939736	0.00685901	12.4477	2.67e-5	101.6	S	GRATPAQTPRSEDARSSPSQRRRGEDSTSTG	ATPAQT(0.002)PRS(0.212)EDARS(0.94)S(0.777)PS(0.07)QR	3	3378	1093	31	31	1818;15134;15135	2058;2059;17356;17357	5612;5613;5615;47054	DNA replication licensing factor MCM4	MCM4	P33991	PRSEDARSSPSQRRR-p	2	-3.31409	-2.06497	-2.58011	-3.32123	-3.13786	-3.18361	-3.52439	-3.59755	0.050686	-0.699873	0.0188838
P33991	32	P33991	P33991	DNA replication licensing factor MCM4	MCM4	sp|P33991|MCM4_HUMAN DNA replication licensing factor MCM4 OS=Homo sapiens OX=9606 GN=MCM4 PE=1 SV=5	0.776851	0.0321387	6.34881	4.31789e-4	72.286	S	RATPAQTPRSEDARSSPSQRRRGEDSTSTGE	ATPAQT(0.002)PRS(0.212)EDARS(0.94)S(0.777)PS(0.07)QR	3	3379	1093	32	32	1818;15134;15135	2058;2059;17356;17357	5611;5615	DNA replication licensing factor MCM4	MCM4	P33991	RSEDARSSPSQRRRG-p	2	-3.31409	-2.06497	-2.58011	-3.32123	-3.13786	-3.18361	-3.52439	-3.59755	0.050686	-0.699873	0.0188838
Q6P996	720	Q6P996	Q6P996	Pyridoxal-dependent decarboxylase domain-containing protein 1	PDXDC1	sp|Q6P996|PDXD1_HUMAN Pyridoxal-dependent decarboxylase domain-containing protein 1 OS=Homo sapiens OX=9606 GN=PDXDC1 PE=1 SV=2	0.891652	0.0129318	6.55669	4.02e-5	119.3	T	KPFKRSLRGSDALSETSSVSHIEDLEKVERL	RS(0.025)LRGS(0.041)DALS(0.933)ET(0.892)S(0.584)S(0.516)VS(0.01)HIEDLEK	4	19762	2486	720	720	6214;14311;16123	7080;7081;16374;18525	19356;44405	Pyridoxal-dependent decarboxylase domain-containing protein 1	PDXDC1	Q6P996	GSDALSETSSVSHIE-p	3	-3.42746	-3.2961	-3.1631	-2.49778	-2.8494	-3.13907	-2.84171	-3.00233	0.050686	0.4294976402280297	0.0188853
Q5GH72	558	Q5GH72	Q5GH72	XK-related protein 7	XKR7	sp|Q5GH72|XKR7_HUMAN XK-related protein 7 OS=Homo sapiens OX=9606 GN=XKR7 PE=2 SV=1	0.999911	6.39e-6	40.5621	5.7e-19	186.42	T	RLRKTILALEYSSPATPRLQYRSVGTSQELL	TILALEYSSPAT(1)PR	2	19566	2284	558	558	18618	21483	58176;58177;58178	XK-related protein 7	XKR7	Q5GH72	LEYSSPATPRLQYRS-p	1	-2.76703	-2.66168	-2.97227	-3.30004	-3.00724	-3.02015	-3.21043	-3.17882	0.0507105	-0.34301	0.0188969
P27448	563	P27448	P27448	MAP/microtubule affinity-regulating kinase 3	MARK3	sp|P27448|MARK3_HUMAN MAP/microtubule affinity-regulating kinase 3 OS=Homo sapiens OX=9606 GN=MARK3 PE=1 SV=5	0.746378	0.0368532	4.68773	0.00226911	80.787	S	ATPDRIRFPRGTASRSTFHGQPRERRTATYN	S(0.746)T(0.254)FHGQPR	2	3176	1005	563	563	6391;17694	7280;20432	55419	MAP/microtubule affinity-regulating kinase 3	MARK3	P27448	PRGTASRSTFHGQPR-p	1	-2.44467	-2.14073	-3.03136	-4.27987	-4.09551	-2.7625	-3.10278	-3.41909	0.0508401	-0.993029	0.0189476
Q6VMQ6	557	Q6VMQ6	Q6VMQ6	Activating transcription factor 7-interacting protein 1	ATF7IP	sp|Q6VMQ6|MCAF1_HUMAN Activating transcription factor 7-interacting protein 1 OS=Homo sapiens OX=9606 GN=ATF7IP PE=1 SV=3	0.60409	0.0648522	1.83505	8.86e-13	178.12	S	DERPSEKNEFSRRKRSKSEDMDNVQSKRRRY	S(0.604)KS(0.396)EDMDNVQSK	3	8957	2532	557	557	14300;15854	16361;18214	44363;44365;44366;44367;49340;49342	Activating transcription factor 7-interacting protein 1	ATF7IP	Q6VMQ6	EFSRRKRSKSEDMDN-p	1	-3.23847	-3.51925	-3.08272	-2.97469	-2.98527	-3.0414	-2.68402	-2.65993	0.0508532	0.4110841837183443	0.0189549
Q9BR39	486	Q9BR39	Q9BR39	Junctophilin-2;Junctophilin-2 N-terminal fragment	JPH2	sp|Q9BR39|JPH2_HUMAN Junctophilin-2 OS=Homo sapiens OX=9606 GN=JPH2 PE=1 SV=2	0.998331	1.51415e-4	27.7812	6.7e-6	110.55	S	QLHERETPRPEGGSPSPAGTPPQPKRPRPGV	ETPRPEGGS(0.002)PS(0.998)PAGT(1)PPQPK	3	13140	3627	486	486	4528	5158	14148;14149	Junctophilin-2	JPH2	Q9BR39	RPEGGSPSPAGTPPQ-p	2	-4.17153	-3.60769	-4.29413	-1.77044	-2.18457	-3.78019	-2.87808	-3.48041	0.0509189	1.2057094345907615	0.0189843
Q9BR39	490	Q9BR39	Q9BR39	Junctophilin-2;Junctophilin-2 N-terminal fragment	JPH2	sp|Q9BR39|JPH2_HUMAN Junctophilin-2 OS=Homo sapiens OX=9606 GN=JPH2 PE=1 SV=2	0.999997	1.48e-7	55.396	6.7e-6	110.55	T	RETPRPEGGSPSPAGTPPQPKRPRPGVSKDG	ETPRPEGGS(0.002)PS(0.998)PAGT(1)PPQPK	3	20586	3627	490	490	4528	5158	14148;14149	Junctophilin-2	JPH2	Q9BR39	GSPSPAGTPPQPKRP-p	2	-4.17153	-3.60769	-4.29413	-1.77044	-2.18457	-3.78019	-2.87808	-3.48041	0.0509189	1.2057094345907615	0.0189843
Q05682	131	Q05682	Q05682	Caldesmon	CALD1	sp|Q05682|CALD1_HUMAN Caldesmon OS=Homo sapiens OX=9606 GN=CALD1 PE=1 SV=3	0.879081	0.0149123	8.63115	7.37e-13	163.11	S	ERQKEFDPTITDASLSLPSRRMQNDTAENET	EFDPTITDAS(0.12)LS(0.879)LPSRR	3	5407	1708	131	131	3576	4069	11121;11124	Caldesmon	CALD1	Q05682	TITDASLSLPSRRMQ-p	1	-3.44087	-3.17889	-3.68134	-2.45527	-2.63472	-2.65488	-3.06276	-3.35517	0.0509244	0.6011405020849039	0.0189895
Q9BSF8	112	Q9BSF8	Q9BSF8	BTB/POZ domain-containing protein 10	BTBD10	sp|Q9BSF8|BTBDA_HUMAN BTB/POZ domain-containing protein 10 OS=Homo sapiens OX=9606 GN=BTBD10 PE=1 SV=2	0.786539	0.0304408	5.33214	0.00568614	59.585	S	HHVEREKDHSSSRPSSPRPQKASPNGSISSA	DHS(0.304)S(0.338)S(0.338)RPS(0.233)S(0.787)PRPQK	4	13222	3647	112	112	2550	2897	7947;7948	BTB/POZ domain-containing protein 10	BTBD10	Q9BSF8	HSSSRPSSPRPQKAS-p	2	-3.5029	-3.06516	-3.55377	-2.94947	-3.21551	-2.41508	-2.79528	-2.85213	0.0509244	0.528448	0.0189924
Q99460	273	Q99460	Q99460	26S proteasome non-ATPase regulatory subunit 1	PSMD1	sp|Q99460|PSMD1_HUMAN 26S proteasome non-ATPase regulatory subunit 1 OS=Homo sapiens OX=9606 GN=PSMD1 PE=1 SV=2	0.97921	0.00213269	16.7302	4.35e-143	361.75	T	QQFLSSVIQNLRTVGTPIASVPGSTNTGTVP	T(0.021)VGT(0.979)PIASVPGSTNTGTVPGSEK	2	20549	3554	273	273	19468	22460	60995;60996;60997;60998	26S proteasome non-ATPase regulatory subunit 1	PSMD1	Q99460	QNLRTVGTPIASVPG-p	1	-2.80846	-2.77606	-2.7872	-3.30313	-3.32375	-2.86182	-3.19396	-3.07861	0.0509244	-0.361681	0.0189937
Q96GA3	352	Q96GA3	Q96GA3	Protein LTV1 homolog	LTV1	sp|Q96GA3|LTV1_HUMAN Protein LTV1 homolog OS=Homo sapiens OX=9606 GN=LTV1 PE=1 SV=1	0.999997	1.54e-7	55.3013	5.65e-11	150.18	S	ITVVLEEAKEKWDCESICSTYSNLYNHPQLI	EKWDCES(1)ICS(0.979)T(0.883)Y(0.137)S(0.001)NLYNHPQLIK	4	12165	3360	352	352	3863	4399;4400;4401;4402	12112;12113;12114;12115;12116;12117;12118;12119;12120	Protein LTV1 homolog	LTV1	Q96GA3	KEKWDCESICSTYSN-p	3	-3.50518	-3.36842	-3.2849	-2.9263	-3.13007	-2.87242	-2.25398	-3.05262	0.0509525	0.5390867038992746	0.0190066
Q8N163	675	Q8N163	Q8N163	Cell cycle and apoptosis regulator protein 2	CCAR2	sp|Q8N163|CCAR2_HUMAN Cell cycle and apoptosis regulator protein 2 OS=Homo sapiens OX=9606 GN=CCAR2 PE=1 SV=2	0.999959	2.79e-6	43.8809	2.0699999999999988e-168	379.14	S	EEEFAGAKLEDSEVRSVASNQSEMEFSSLQD	LEDSEVRS(1)VAS(1)NQS(1)EMEFSSLQDMPK	3	10340	2856	675	675	9151;17864	10426;10427;10428;10429;20642	28290;28291;28292;28293;28294;28295;28296;28297;28298;28299;28300;28302;28303;28304;28305;28306;28307;28308;28309;28310;28311;28312	Cell cycle and apoptosis regulator protein 2	CCAR2	Q8N163	LEDSEVRSVASNQSE-p	2	-2.72879	-3.15078	-2.27025	-3.16121	-3.35373	-3.28968	-3.40631	-3.0224	0.0510147	-0.530058	0.0190323
Q9H1E3	39	Q9H1E3	Q9H1E3	Nuclear ubiquitous casein and cyclin-dependent kinase substrate 1	NUCKS1	sp|Q9H1E3|NUCKS_HUMAN Nuclear ubiquitous casein and cyclin-dependent kinase substrate 1 OS=Homo sapiens OX=9606 GN=NUCKS1 PE=1 SV=1	1	0	42.7886	0.00181097	125.36	S	EDYGRDSGPPTKKIRSSPREAKNKRRSGKNS	IRS(1)S(1)PREAK	3	13845	3835	39	39	7770;17409	8838;8839;20087	23808;23809;23811;23817	Nuclear ubiquitous casein and cyclin-dependent kinase substrate 1	NUCKS1	Q9H1E3	PPTKKIRSSPREAKN-p	2	-3.13386	-2.61328	-2.52013	-3.20706	-3.09355	-3.34092	-3.04182	-3.28262	0.0510406	-0.437438	0.0190468
Q9H1E3	40	Q9H1E3	Q9H1E3	Nuclear ubiquitous casein and cyclin-dependent kinase substrate 1	NUCKS1	sp|Q9H1E3|NUCKS_HUMAN Nuclear ubiquitous casein and cyclin-dependent kinase substrate 1 OS=Homo sapiens OX=9606 GN=NUCKS1 PE=1 SV=1	1	0	42.7886	4.86534e-4	110.31	S	DYGRDSGPPTKKIRSSPREAKNKRRSGKNSQ	IRS(1)S(1)PREAK	3	13846	3835	40	40	7770;17409	8838;8839;20087	23807;23810;23812;23813;23814;23815;23816;23817;54418;54419;54420	Nuclear ubiquitous casein and cyclin-dependent kinase substrate 1	NUCKS1	Q9H1E3	PTKKIRSSPREAKNK-p	2	-3.13386	-2.61328	-2.52013	-3.20706	-3.09355	-3.34092	-3.04182	-3.28262	0.0510406	-0.437438	0.0190468
Q13523	277	Q13523	Q13523	Serine/threonine-protein kinase PRP4 homolog	PRPF4B	sp|Q13523|PRP4B_HUMAN Serine/threonine-protein kinase PRP4 homolog OS=Homo sapiens OX=9606 GN=PRPF4B PE=1 SV=3	1	8.67e-12	94.3074	6.57e-10	169.4	S	KVKIEDKSKSKDRKKSPIINESRSRDRGKKS	KKS(1)PIINESR	4	6289	1874	277	277	8333;8689;16561	9492;9906;19039	25712;25713;25714;26845;26846;26847;51602;51603;51604;51605;51606	Serine/threonine-protein kinase PRP4 homolog	PRPF4B	Q13523	KSKDRKKSPIINESR-p	1	-2.71513	-2.87652	-2.85951	-3.02282	-3.08294	-3.22996	-3.03604	-3.26252	0.0510579	-0.309803	0.0190557
O60264	66	O60264	O60264	SWI/SNF-related matrix-associated actin-dependent regulator of chromatin subfamily A member 5	SMARCA5	sp|O60264|SMCA5_HUMAN SWI/SNF-related matrix-associated actin-dependent regulator of chromatin subfamily A member 5 OS=Homo sapiens OX=9606 GN=SMARCA5 PE=1 SV=1	1	0	191.76	2.3399999999999998e-104	294.12	S	AGPADAEMEEIFDDASPGKQKEIQEPDPTYE	GGPEGVAAQAVASAASAGPADAEMEEIFDDAS(1)PGK	3	1033	329	66	66	5557	6303;6304	17137;17138;17139;17140;17141;17142;17143;17144;17145;17146;17147;17148;17149;17150;17151;17152	SWI/SNF-related matrix-associated actin-dependent regulator of chromatin subfamily A member 5	SMARCA5	O60264	EEIFDDASPGKQKEI-p	1	-2.75306	-2.96606	-2.71259	-3.21277	-2.94442	-3.14256	-3.19678	-3.17055	0.0511192	-0.322845	0.0190811
Q8ND82	229	Q8ND82	Q8ND82	Zinc finger protein 280C	ZNF280C	sp|Q8ND82|Z280C_HUMAN Zinc finger protein 280C OS=Homo sapiens OX=9606 GN=ZNF280C PE=1 SV=1	0.561042	0.0777262	5.87898	0.0140761	51.487	Y	SSQVMLSKGTNTSSPYDAGADYLRACPKCNV	GT(0.025)NT(0.145)S(0.145)S(0.115)PY(0.561)DAGADY(0.009)LRACPK	3	21821	2970	229	229	6427;6428	7324;7325	19987	Zinc finger protein 280C	ZNF280C	Q8ND82	GTNTSSPYDAGADYL-p	1	-3.19701	-2.40744	-2.60991	-3.34192	-3.2255	-3.24375	-3.10802	-3.16399	0.0511642	-0.478517	0.0191027
O15014	842	O15014	O15014	Zinc finger protein 609	ZNF609	sp|O15014|ZN609_HUMAN Zinc finger protein 609 OS=Homo sapiens OX=9606 GN=ZNF609 PE=1 SV=2	0.878409	0.0150509	8.58798	8.96e-77	275.4	S	VVTQNGAEASSVKTNSPAYSDISDAGEDGEG	T(0.122)NS(0.878)PAYS(1)DIS(1)DAGEDGEGKVDSVK	3	573	199	842	842	18902	21803	59066	Zinc finger protein 609	ZNF609	O15014	ASSVKTNSPAYSDIS-p	3	-2.24208	-3.29509	-2.35947	-3.59576	-3.70434	-3.53757	-3.07534	-2.96922	0.0511642	-0.744233	0.0191096
O15014	846	O15014	O15014	Zinc finger protein 609	ZNF609	sp|O15014|ZN609_HUMAN Zinc finger protein 609 OS=Homo sapiens OX=9606 GN=ZNF609 PE=1 SV=2	0.999967	2.1e-6	44.8449	8.96e-77	275.4	S	NGAEASSVKTNSPAYSDISDAGEDGEGKVDS	T(0.122)NS(0.878)PAYS(1)DIS(1)DAGEDGEGKVDSVK	3	574	199	846	846	18902	21803	59066	Zinc finger protein 609	ZNF609	O15014	KTNSPAYSDISDAGE-p	3	-2.24208	-3.29509	-2.35947	-3.59576	-3.70434	-3.53757	-3.07534	-2.96922	0.0511642	-0.744233	0.0191096
O15014	849	O15014	O15014	Zinc finger protein 609	ZNF609	sp|O15014|ZN609_HUMAN Zinc finger protein 609 OS=Homo sapiens OX=9606 GN=ZNF609 PE=1 SV=2	1	1.05e-13	112.446	8.96e-77	275.4	S	EASSVKTNSPAYSDISDAGEDGEGKVDSVKS	T(0.122)NS(0.878)PAYS(1)DIS(1)DAGEDGEGKVDSVK	3	575	199	849	849	18902	21803	59066	Zinc finger protein 609	ZNF609	O15014	SPAYSDISDAGEDGE-p	3	-2.24208	-3.29509	-2.35947	-3.59576	-3.70434	-3.53757	-3.07534	-2.96922	0.0511642	-0.744233	0.0191096
Q9UKM9	288	Q9UKM9	Q9UKM9	RNA-binding protein Raly	RALY	sp|Q9UKM9|RALY_HUMAN RNA-binding protein Raly OS=Homo sapiens OX=9606 GN=RALY PE=1 SV=1	1	1.31e-15	130.03	0	493.2	S	ARTRDDGDEEGLLTHSEEELEHSQDTDADDG	TRDDGDEEGLLT(1)HS(1)EEELEHS(1)QDT(1)DADDGALQ	3	15894	4385	288	288	2363;19108	2681;22044;22045;22046;22047	59780;59781;59783;59784;59785;59787;59788;59789;59790;59792;59798;59799;59800;59802;59803;59807;59809;59810;59811;59812;59813;59814;59815;59816;59817;59819;59820;59821;59822;59825;59827;59828;59829;59830;59831;59832;59833;59834;59836;59837;59838;59839;59840;59841;59842;59843;59844;59846;59847;59848;59849;59850;59851;59852;59853;59855;59856;59857;59858;59860;59861;59862;59863;59864;59865;59866;59867	RNA-binding protein Raly	RALY	Q9UKM9	EEGLLTHSEEELEHS-p	1	-2.69977	-2.87766	-2.79919	-3.22673	-2.85616	-3.12169	-3.2806	-3.27048	0.0511642	-0.358925	0.0191101
Q9BUA3	310	Q9BUA3	Q9BUA3	Spindlin interactor and repressor of chromatin-binding protein	SPINDOC	sp|Q9BUA3|SPNDC_HUMAN Spindlin interactor and repressor of chromatin-binding protein OS=Homo sapiens OX=9606 GN=SPINDOC PE=1 SV=3	0.5	0.0983981	0	4.33e-5	98.105	S	DREVAEGGLPRAESPSPAPPPGLRGTLDLQV	AES(0.5)PS(0.5)PAPPPGLR	2	13301	3668	310	310	464;2910	519;3308	1466	Spindlin interactor and repressor of chromatin-binding protein	SPINDOC	Q9BUA3	LPRAESPSPAPPPGL-p	1	-2.87758	-2.61811	-2.79812	-2.88496	-3.04557	-3.18574	-3.32208	-3.45965	0.0511653	-0.414996	0.019113
Q5VUA4	79	Q5VUA4	Q5VUA4	Zinc finger protein 318	ZNF318	sp|Q5VUA4|ZN318_HUMAN Zinc finger protein 318 OS=Homo sapiens OX=9606 GN=ZNF318 PE=1 SV=2	1	0	46.797	0.0340121	46.797	S	RGRRASPSPPRGRRVSPSPPRARRGSPSPPR	RVS(1)PS(1)PPRAR	3	8332	2381	79	79	14694	16828	45624	Zinc finger protein 318	ZNF318	Q5VUA4	PPRGRRVSPSPPRAR-p	2	-2.86358	-2.32641	-3.0074	-2.99093	-3.0655	-3.28231	-3.38623	-3.39293	0.0511725	-0.49112	0.0191206
Q5VUA4	81	Q5VUA4	Q5VUA4	Zinc finger protein 318	ZNF318	sp|Q5VUA4|ZN318_HUMAN Zinc finger protein 318 OS=Homo sapiens OX=9606 GN=ZNF318 PE=1 SV=2	1	0	46.797	0.0340121	46.797	S	RRASPSPPRGRRVSPSPPRARRGSPSPPRGR	RVS(1)PS(1)PPRAR	3	8333	2381	81	81	14694	16828	45624	Zinc finger protein 318	ZNF318	Q5VUA4	RGRRVSPSPPRARRG-p	2	-2.86358	-2.32641	-3.0074	-2.99093	-3.0655	-3.28231	-3.38623	-3.39293	0.0511725	-0.49112	0.0191206
P06493;P24941;Q00526	14;14;14	P06493;P24941	P06493	Cyclin-dependent kinase 1;Cyclin-dependent kinase 2;Cyclin-dependent kinase 3	CDK1;CDK2;CDK3	sp|P06493|CDK1_HUMAN Cyclin-dependent kinase 1 OS=Homo sapiens OX=9606 GN=CDK1 PE=1 SV=3;sp|P24941|CDK2_HUMAN Cyclin-dependent kinase 2 OS=Homo sapiens OX=9606 GN=CDK2 PE=1 SV=2;sp|Q00526|CDK3_HUMAN Cyclin-dependent kinase 3 OS=Homo sapiens OX=9606 GN=CDK3	1	8.03e-10	76.0235	5.47e-15	176.97	T	__MEDYTKIEKIGEGTYGVVYKGRHKTTGQV;__MENFQKVEKIGEGTYGVVYKARNKLTGEV	IGEGT(1)Y(1)GVVYK	2	18077	659;972	14;14	14	7328	8357;8358	22682;22684;22690;22691;22692;22693;22694	Cyclin-dependent kinase 1	CDK1	P06493	IEKIGEGTYGVVYKG-p	2	-3.73081	-3.26914	-3.48272	-3.33428	-3.23758	-2.68597	-2.40311	-2.45896	0.0512331	0.6702440785715194	0.0191466
Q13515	225	Q13515	Q13515	Phakinin	BFSP2	sp|Q13515|BFSP2_HUMAN Phakinin OS=Homo sapiens OX=9606 GN=BFSP2 PE=1 SV=1	0.937383	0.00708588	8.10139	0.0119796	62.302	S	YKVIDEANLTKMDLESQIESLKEELGSLSRN	MDLES(0.937)QIES(0.937)LKEELGS(0.596)LS(0.596)RNY(0.934)EEDVK	4	6275	1872	225	225	10787	12270	33189;33190;33191;33192	Phakinin	BFSP2	Q13515	LTKMDLESQIESLKE-p	3	-3.27851	-3.22257	-3.12685	-2.84957	-2.98573	-3.0587	-2.82203	-2.7473	0.0512331	0.31663783408188895	0.019158
Q13515	229	Q13515	Q13515	Phakinin	BFSP2	sp|Q13515|BFSP2_HUMAN Phakinin OS=Homo sapiens OX=9606 GN=BFSP2 PE=1 SV=1	0.937383	0.00709058	8.10139	0.00566947	71.906	S	DEANLTKMDLESQIESLKEELGSLSRNYEED	MDLES(0.937)QIES(0.937)LKEELGS(0.596)LS(0.596)RNY(0.934)EEDVK	4	6276	1872	229	229	10787	12270	33189;33190;33191;33192	Phakinin	BFSP2	Q13515	DLESQIESLKEELGS-p	3	-3.27851	-3.22257	-3.12685	-2.84957	-2.98573	-3.0587	-2.82203	-2.7473	0.0512331	0.31663783408188895	0.019158
Q13515	236	Q13515	Q13515	Phakinin	BFSP2	sp|Q13515|BFSP2_HUMAN Phakinin OS=Homo sapiens OX=9606 GN=BFSP2 PE=1 SV=1	0.826903	0.0236166	1.42564	0.00566947	71.906	S	MDLESQIESLKEELGSLSRNYEEDVKLLHKQ	MDLES(0.76)QIES(0.827)LKEELGS(0.827)LS(0.827)RNY(0.76)EEDVK	4	6277	1872	236	236	10787	12270	33189;33190;33191;33192	Phakinin	BFSP2	Q13515	SLKEELGSLSRNYEE-p	3	-3.27851	-3.22257	-3.12685	-2.84957	-2.98573	-3.0587	-2.82203	-2.7473	0.0512331	0.31663783408188895	0.019158
Q13515	238	Q13515	Q13515	Phakinin	BFSP2	sp|Q13515|BFSP2_HUMAN Phakinin OS=Homo sapiens OX=9606 GN=BFSP2 PE=1 SV=1	0.826903	0.0236273	1.42564	0.00566947	71.906	S	LESQIESLKEELGSLSRNYEEDVKLLHKQLA	MDLES(0.76)QIES(0.827)LKEELGS(0.827)LS(0.827)RNY(0.76)EEDVK	4	6278	1872	238	238	10787	12270	33189;33190;33191;33192	Phakinin	BFSP2	Q13515	KEELGSLSRNYEEDV-p	3	-3.27851	-3.22257	-3.12685	-2.84957	-2.98573	-3.0587	-2.82203	-2.7473	0.0512331	0.31663783408188895	0.019158
Q13515	241	Q13515	Q13515	Phakinin	BFSP2	sp|Q13515|BFSP2_HUMAN Phakinin OS=Homo sapiens OX=9606 GN=BFSP2 PE=1 SV=1	0.96076	0.00434636	8.96034	0.00566947	71.906	Y	QIESLKEELGSLSRNYEEDVKLLHKQLAGCE	MDLES(0.691)QIES(0.783)LKEELGS(0.783)LS(0.783)RNY(0.961)EEDVK	4	21711	1872	241	241	10787	12270	33189;33190;33191;33192	Phakinin	BFSP2	Q13515	LGSLSRNYEEDVKLL-p	3	-3.27851	-3.22257	-3.12685	-2.84957	-2.98573	-3.0587	-2.82203	-2.7473	0.0512331	0.31663783408188895	0.019158
Q8IUQ0	329	Q8IUQ0	Q8IUQ0	Clavesin-1	CLVS1	sp|Q8IUQ0|CLVS1_HUMAN Clavesin-1 OS=Homo sapiens OX=9606 GN=CLVS1 PE=1 SV=1	0.805537	0.0271781	6.29386	0.00205423	66.022	S	NLERECSPKLMKRSQSVVEAGTLKHEEKGEN	RS(0.189)QS(0.806)VVEAGT(0.005)LK	3	9949	2756	329	329	14363	16433	44531	Clavesin-1	CLVS1	Q8IUQ0	KLMKRSQSVVEAGTL-p	1	-2.43752	-2.58388	-3.10662	-3.59672	-3.40821	-2.97128	-3.2112	-3.05686	0.0512591	-0.539516	0.0191702
O75674	323	O75674	O75674	TOM1-like protein 1	TOM1L1	sp|O75674|TM1L1_HUMAN TOM1-like protein 1 OS=Homo sapiens OX=9606 GN=TOM1L1 PE=1 SV=2	0.989746	0.00100784	19.8461	1.45e-60	252.32	S	SEPSAPSQDLLDLSPSPRMPRATLGELNTMN	EATNTTSEPSAPSQDLLDLS(0.01)PS(0.99)PRMPR	3	1538	461	323	323	3369;3370	3838;3839	10356;10357;10358;10359;10360;10361	TOM1-like protein 1	TOM1L1	O75674	DLLDLSPSPRMPRAT-p	1	-3.3599	-3.32017	-3.47046	-2.35198	-2.62866	-3.22311	-2.98984	-3.03842	0.0512613	0.5371052938990122	0.0191735
P55795	310	P55795	P55795	Heterogeneous nuclear ribonucleoprotein H2;Heterogeneous nuclear ribonucleoprotein H2, N-terminally processed	HNRNPH2	sp|P55795|HNRH2_HUMAN Heterogeneous nuclear ribonucleoprotein H2 OS=Homo sapiens OX=9606 GN=HNRNPH2 PE=1 SV=1	0.999996	2.18e-7	53.5863	1.27e-12	165.02	S	GLPYRATENDIYNFFSPLNPMRVHIEIGPDG	ATENDIYNFFS(1)PLNPMR	2	4643	1431	310	310	1776	2009	5484;5485;5486	Heterogeneous nuclear ribonucleoprotein H2	HNRNPH2	P55795	NDIYNFFSPLNPMRV-p	1	-2.60207	-2.61417	-2.91869	-2.85826	-2.91834	-3.4295	-3.48415	-3.51687	0.0512658	-0.529783	0.0191819
Q8IYB3	391	Q8IYB3	Q8IYB3	Serine/arginine repetitive matrix protein 1	SRRM1	sp|Q8IYB3|SRRM1_HUMAN Serine/arginine repetitive matrix protein 1 OS=Homo sapiens OX=9606 GN=SRRM1 PE=1 SV=2	1	0	77.7756	1.96195e-4	94.781	S	KRTSSPPRKTRRLSPSASPPRRRHRPSPPAT	RLS(1)PS(1)AS(1)PPR	3	10183	2822	391	391	13723;19139	15657;15658;22081;22082	42231;42232;42233;42234;42235;42236;42237;59941;59942;59943;59944	Serine/arginine repetitive matrix protein 1	SRRM1	Q8IYB3	KTRRLSPSASPPRRR-p	2	-2.71207	-2.81424	-2.87203	-2.94118	-3.02273	-3.23851	-3.17541	-3.34039	0.0512658	-0.344199	0.0191823
Q9NZI8	528	Q9NZI8	Q9NZI8	Insulin-like growth factor 2 mRNA-binding protein 1	IGF2BP1	sp|Q9NZI8|IF2B1_HUMAN Insulin-like growth factor 2 mRNA-binding protein 1 OS=Homo sapiens OX=9606 GN=IGF2BP1 PE=1 SV=2	1	1.16e-8	65.5203	2.11e-18	139.67	T	LQNLTAAEVVVPRDQTPDENDQVIVKIIGHF	TVNELQNLTAAEVVVPRDQT(1)PDENDQVIVK	3	20950	4190	528	528	19489	22484	61060	Insulin-like growth factor 2 mRNA-binding protein 1	IGF2BP1	Q9NZI8	VVVPRDQTPDENDQV-p	1	-2.79628	-2.71252	-2.67538	-3.71433	-3.19442	-2.94467	-3.26516	-2.97017	0.0512658	-0.489689	0.0191825
O43166	1585	O43166	O43166	Signal-induced proliferation-associated 1-like protein 1	SIPA1L1	sp|O43166|SI1L1_HUMAN Signal-induced proliferation-associated 1-like protein 1 OS=Homo sapiens OX=9606 GN=SIPA1L1 PE=1 SV=4	0.992696	7.05404e-4	23.2534	2.37e-19	188.98	S	FPSTPTSRRALHRTLSDESIYNSQREHFFTS	T(0.003)LS(0.993)DES(0.005)IYNSQR	2	792	261	1585	1585	18798;18799	21685;21686;21687	58752;58753;58755;58757;58758;58759;58760	Signal-induced proliferation-associated 1-like protein 1	SIPA1L1	O43166	RALHRTLSDESIYNS-p	2	-3.09672	-3.78782	-3.224	-2.64509	-2.73129	-3.20518	-2.70719	-2.92502	0.051275	0.5267572271574932	0.0191885
P11137	1616	P11137	P11137	Microtubule-associated protein 2	MAP2	sp|P11137|MTAP2_HUMAN Microtubule-associated protein 2 OS=Homo sapiens OX=9606 GN=MAP2 PE=1 SV=4	0.942756	0.00652646	14.9058	1.48e-6	131.9	T	ITPGTPPSYSSRTPGTPGTPSYPRTPHTPGT	T(0.034)PGT(0.943)PGT(0.958)PS(0.049)Y(0.009)PRT(0.007)PHTPGTPK	4	18153	756	1616	1616	15573;18962;18963	17891;21872;21873;21874;21875;21876;21877	59267;59268;59271;59273;59276;59277;59278;59279;59281;59283	Microtubule-associated protein 2	MAP2	P11137	YSSRTPGTPGTPSYP-p	1	-1.75573	-2.99914	-3.06763	-3.05072	-3.5261	-3.5365	-3.29047	-3.97357	0.0512935	-0.867972	0.0191978
Q9P2E9	533	Q9P2E9	Q9P2E9	Ribosome-binding protein 1	RRBP1	sp|Q9P2E9|RRBP1_HUMAN Ribosome-binding protein 1 OS=Homo sapiens OX=9606 GN=RRBP1 PE=1 SV=5	1	0	61.6499	3.97e-5	106.49	S	QGKKTEGAQGKKAERSPNQGKKGEGAPIQGK	KAERS(1)PNQGK	4	15361	4250	533	533	8043	9155	24697;24698;24699;24700;24701;24702	Ribosome-binding protein 1	RRBP1	Q9P2E9	QGKKAERSPNQGKKG-p	1	-3.70284	-3.96979	-3.73552	-2.03275	-2.40879	-3.88281	-2.56114	-3.12818	0.0513697	0.9999871539550562	0.0192288
Q16643	335	Q16643	Q16643	Drebrin	DBN1	sp|Q16643|DREB_HUMAN Drebrin OS=Homo sapiens OX=9606 GN=DBN1 PE=1 SV=4	0.792023	0.0295431	6.73786	1.9999999999999998e-30	203.59	T	SHLDSHRRMAPTPIPTRSPSDSSTASTPVAE	MAPT(0.001)PIPT(0.792)RS(0.168)PS(0.036)DS(0.003)STASTPVAEQIER	3	19472	2149	335	335	10755;10756;13765	12231;12232;12233;12234;12235;12236;15711	33063;33067;33074;33102;33107;33109;33116	Drebrin	DBN1	Q16643	MAPTPIPTRSPSDSS-p	3	-2.57188	-2.68133	-3.05075	-3.1118	-3.03727	-3.03979	-3.38037	-3.32023	0.0513788	-0.409906	0.0192347
Q5BKY9	84	Q5BKY9	Q5BKY9	Protein FAM133B	FAM133B	sp|Q5BKY9|F133B_HUMAN Protein FAM133B OS=Homo sapiens OX=9606 GN=FAM133B PE=1 SV=1	0.733792	0.0393396	6.77277	1.77e-8	136.86	S	WKKELEKHREKLLSGSESSSKKRQRKKKEKK	LLS(0.154)GS(0.734)ES(0.079)S(0.033)SK	2	7805	2274	84	84	9817	11167	30260	Protein FAM133B	FAM133B	Q5BKY9	REKLLSGSESSSKKR-p	1	-2.75233	-2.75909	-2.65818	-3.37626	-3.69628	-2.98279	-3.16286	-2.90133	0.0514315	-0.500705	0.0192569
Q96DF8	3	Q96DF8	Q96DF8	Splicing factor ESS-2 homolog	ESS2	sp|Q96DF8|ESS2_HUMAN Splicing factor ESS-2 homolog OS=Homo sapiens OX=9606 GN=ESS2 PE=1 SV=1	0.999998	6.85e-8	58.2082	6.92e-58	175.28	T	_____________METPGASASSLLLPAASR	MET(1)PGASASSLLLPAASRPPR	2	20404	3327	3	3	10858	12368	33612;33613	Splicing factor ESS-2 homolog	ESS2	Q96DF8	_____METPGASASS-p	1	-3.42879	-3.08243	-3.30862	-2.72168	-3.02407	-2.67115	-2.81556	-3.12561	0.0514394	0.4016680736417628	0.0192623
Q9C0B5	694	Q9C0B5	Q9C0B5	Palmitoyltransferase ZDHHC5	ZDHHC5	sp|Q9C0B5|ZDHC5_HUMAN Palmitoyltransferase ZDHHC5 OS=Homo sapiens OX=9606 GN=ZDHHC5 PE=1 SV=2	0.737567	0.0384769	5.76829	2.72e-11	152.14	S	SLGSASPGPGQPPLSSPTRGGVKKVSGVGGT	SLGSASPGPGQPPLS(0.195)S(0.738)PT(0.067)RGGVK	3	13639	3782	694	694	16009	18391	49792;49793	Palmitoyltransferase ZDHHC5	ZDHHC5	Q9C0B5	PGQPPLSSPTRGGVK-p	1	-3.3548	-3.23279	-3.26223	-2.55949	-2.72835	-3.18629	-2.98161	-2.89261	0.0514403	0.4136028602007058	0.0192671
Q14202	1047	Q14202	Q14202	Zinc finger MYM-type protein 3	ZMYM3	sp|Q14202|ZMYM3_HUMAN Zinc finger MYM-type protein 3 OS=Homo sapiens OX=9606 GN=ZMYM3 PE=1 SV=2	0.566504	0.0759727	5.56879	0.00530199	59.873	S	PRTMRKGQKRLVLSESCSRDSMSSQPSCTGL	RLVLS(0.17)ES(0.567)CS(0.347)RDS(0.584)MS(0.544)S(0.221)QPS(0.138)CT(0.135)GLNY(0.119)S(0.134)Y(0.042)GVNAWK	4	6665	1950	1047	1047	10596;13759	12052;15703;15704	42380	Zinc finger MYM-type protein 3	ZMYM3	Q14202	KRLVLSESCSRDSMS-p	3	-3.06455	-2.57585	-2.43644	-3.30403	-3.23646	-2.76124	-3.53118	-3.52846	0.0514403	-0.579994	0.0192676
Q5VUB5	358	Q5VUB5	Q5VUB5	Protein FAM171A1	FAM171A1	sp|Q5VUB5|F1711_HUMAN Protein FAM171A1 OS=Homo sapiens OX=9606 GN=FAM171A1 PE=1 SV=1	0.826439	0.0236916	7.72527	4.97e-5	98.74	S	QLPAGLESSKRDQSTSMSHINLLFSRRASEF	DQS(0.035)T(0.141)S(0.826)MS(0.997)HINLLFSR	3	8342	2382	358	358	2883;13080;13081	3278;3279;14893;14894;14895	8909;8910;40077;40079;40080	Protein FAM171A1	FAM171A1	Q5VUB5	SKRDQSTSMSHINLL-p	2	-3.45204	-2.955	-3.58778	-2.70896	-2.61491	-2.91115	-2.94293	-3.0914	0.0514433	0.47774106914501946	0.0192715
Q9UPN7	531	Q9UPN7	Q9UPN7	Serine/threonine-protein phosphatase 6 regulatory subunit 1	PPP6R1	sp|Q9UPN7|PP6R1_HUMAN Serine/threonine-protein phosphatase 6 regulatory subunit 1 OS=Homo sapiens OX=9606 GN=PPP6R1 PE=1 SV=5	1	6.37e-10	77.1334	1.0700000000000001e-123	329.6	S	KNMVDLVNTHHLHSSSDDEDDRLKEFNFPEE	NMVDLVNTHHLHS(1)S(1)S(1)DDEDDRLK	5	16274	4471	531	531	11592	13207;13208;13209	35693;35694;35695;35696;35700;35701;35702;35703;35704;35705;35707;35708;35709;35710	Serine/threonine-protein phosphatase 6 regulatory subunit 1	PPP6R1	Q9UPN7	THHLHSSSDDEDDRL-p	1	-3.17777	-3.27271	-3.16168	-2.91984	-3.05398	-2.90809	-2.87706	-2.71426	0.0514433	0.309407	0.0192736
P07197	783	P07197	P07197	Neurofilament medium polypeptide	NEFM	sp|P07197|NFM_HUMAN Neurofilament medium polypeptide OS=Homo sapiens OX=9606 GN=NEFM PE=1 SV=3	0.999738	2.02e-5	35.8153	1.42e-54	263.98	S	LQQEKEKEKAGGEGGSEEEGSDKGAKGSRKE	AGGEGGS(1)EEEGSDK	2	2208	673	783	783	591	657	1874;1875;1876;1877	Neurofilament medium polypeptide	NEFM	P07197	KAGGEGGSEEEGSDK-p	1	-2.45738	-2.06394	-2.22563	-6.5981	-4.11239	-3.11349	-3.8512	-3.15863	0.0514597	-1.91778	0.0192823
Q5T200	362	Q5T200	Q5T200	Zinc finger CCCH domain-containing protein 13	ZC3H13	sp|Q5T200|ZC3HD_HUMAN Zinc finger CCCH domain-containing protein 13 OS=Homo sapiens OX=9606 GN=ZC3H13 PE=1 SV=1	0.787759	0.0302274	5.69565	0.00353573	85.355	T	PSPRRKRTPSPSYQRTLTPPLRRSASPYPSH	T(0.788)LT(0.212)PPLRR	3	19615	2335	362	362	18845;18846	21740;21741	58902	Zinc finger CCCH domain-containing protein 13	ZC3H13	Q5T200	PSPSYQRTLTPPLRR-p	1	-2.66087	-2.8244	-2.85898	-3.01684	-3.15796	-3.21365	-2.95803	-3.46131	0.0514721	-0.380142	0.0192894
Q15032;Q9Y2K5	138;139	Q15032;Q9Y2K5	Q15032	R3H domain-containing protein 1;R3H domain-containing protein 2	R3HDM1;R3HDM2	sp|Q15032|R3HD1_HUMAN R3H domain-containing protein 1 OS=Homo sapiens OX=9606 GN=R3HDM1 PE=1 SV=3;sp|Q9Y2K5|R3HD2_HUMAN R3H domain-containing protein 2 OS=Homo sapiens OX=9606 GN=R3HDM2 PE=1 SV=3	0.910169	0.0102474	7.65016	2.9e-15	155.15	S	AEKEKASDKLPRKMLSRDSSQEYTDSTGIDL;EDKDKNKEKIPRKMLSRDSSQEYTDSTGIDL	MLS(0.91)RDS(0.611)S(0.478)QEY(0.001)TDSTGIDLHEFLVNTLK	4	6954	2020;4538	138;139	138	11014	12557;12558	34084;34085	R3H domain-containing protein 1	R3HDM1	Q15032	KLPRKMLSRDSSQEY-p	2	-2.30643	-3.32679	-2.38519	-3.3335	-3.5236	-3.01884	-3.37052	-3.31422	0.0515262	-0.639333	0.0193146
Q15032;Q9Y2K5	141;142	Q15032;Q9Y2K5	Q15032	R3H domain-containing protein 1;R3H domain-containing protein 2	R3HDM1;R3HDM2	sp|Q15032|R3HD1_HUMAN R3H domain-containing protein 1 OS=Homo sapiens OX=9606 GN=R3HDM1 PE=1 SV=3;sp|Q9Y2K5|R3HD2_HUMAN R3H domain-containing protein 2 OS=Homo sapiens OX=9606 GN=R3HDM2 PE=1 SV=3	0.624216	0.0602083	0.557577	4.06e-18	169.65	S	DKNKEKIPRKMLSRDSSQEYTDSTGIDLHEF;EKASDKLPRKMLSRDSSQEYTDSTGIDLHEF	MLS(0.761)RDS(0.624)S(0.577)QEY(0.016)T(0.019)DS(0.001)T(0.001)GIDLHEFLVNTLK	4	6955	2020;4538	141;142	141	11014	12557;12558	34084;34085	R3H domain-containing protein 1	R3HDM1	Q15032	RKMLSRDSSQEYTDS-p	2	-2.30643	-3.32679	-2.38519	-3.3335	-3.5236	-3.01884	-3.37052	-3.31422	0.0515262	-0.639333	0.0193146
Q9H0D6	448	Q9H0D6	Q9H0D6	5'-3' exoribonuclease 2	XRN2	sp|Q9H0D6|XRN2_HUMAN 5'-3' exoribonuclease 2 OS=Homo sapiens OX=9606 GN=XRN2 PE=1 SV=1	0.974763	0.00260777	16.1214	6.47e-71	255.63	S	TPSGILTPHALGSRNSPGSQVASNPRQAAYE	RDQPAFTPSGILTPHALGS(0.024)RNS(0.975)PGS(0.001)QVASNPR	4	13767	3812	448	448	2870;13079	3260;14892	40075;40076	5'-3' exoribonuclease 2	XRN2	Q9H0D6	HALGSRNSPGSQVAS-p	1	-2.90007	-2.69091	-2.81219	-2.97294	-2.99797	-3.21725	-3.32551	-3.19802	0.0516028	-0.341282	0.0193458
P13056	215	P13056	P13056	Nuclear receptor subfamily 2 group C member 1	NR2C1	sp|P13056|NR2C1_HUMAN Nuclear receptor subfamily 2 group C member 1 OS=Homo sapiens OX=9606 GN=NR2C1 PE=1 SV=2	0.992231	7.61583e-4	21.1114	1.22e-5	96.338	S	CAASTEKIYIRKDLRSPLTATPTFVTDSEST	DLRS(0.992)PLT(0.008)ATPTFVTDSESTR	3	2582	792	215	215	2737	3103	8459;8460	Nuclear receptor subfamily 2 group C member 1	NR2C1	P13056	YIRKDLRSPLTATPT-p	1	-2.81984	-2.83456	-2.84967	-3.08071	-3.10796	-3.01582	-3.13173	-3.21703	0.051681	-0.275959	0.0193776
Q14684	245	Q14684	Q14684	Ribosomal RNA processing protein 1 homolog B	RRP1B	sp|Q14684|RRP1B_HUMAN Ribosomal RNA processing protein 1 homolog B OS=Homo sapiens OX=9606 GN=RRP1B PE=1 SV=3	1	5.96e-17	141.796	1.55e-59	257.66	S	ETMEEQKTKVGDGDLSAEEIPENEVSLRRAV	VGDGDLS(1)AEEIPENEVSLRR	3	6806	1983	245	245	18683;18684;19916;19917	21551;21552;22987;22988	58357;58358;58359;58360;58361;62478;62479;62480;62481;62482;62483	Ribosomal RNA processing protein 1 homolog B	RRP1B	Q14684	KVGDGDLSAEEIPEN-p	1	-3.27693	-3.22593	-3.06037	-2.84764	-2.97524	-2.85138	-2.92119	-2.90613	0.0517079	0.2874288370476239	0.0193902
Q9UQB3	472	Q9UQB3	Q9UQB3	Catenin delta-2	CTNND2	sp|Q9UQB3|CTND2_HUMAN Catenin delta-2 OS=Homo sapiens OX=9606 GN=CTNND2 PE=1 SV=3	0.561512	0.077517	1.07402	5.56e-8	145.25	T	TAPSSPGVDSVPLQRTGSQHGPQNAAAATFQ	T(0.562)GS(0.438)QHGPQNAAAATFQR	3	21281	4494	472	472	18522	21378	57926;57927;57928	Catenin delta-2	CTNND2	Q9UQB3	DSVPLQRTGSQHGPQ-p	1	-2.60761	-2.83904	-2.92343	-3.20002	-2.95885	-3.02193	-3.29013	-3.29923	0.0517296	-0.364004	0.0194008
Q9H9L4	17	Q9H9L4	Q9H9L4	KAT8 regulatory NSL complex subunit 2	KANSL2	sp|Q9H9L4|KANL2_HUMAN KAT8 regulatory NSL complex subunit 2 OS=Homo sapiens OX=9606 GN=KANSL2 PE=1 SV=3	1	0	57.785	0.0131101	57.785	T	NRIRIHVLPTNRGRITPVPRSQEPLSCAFTH	GRIT(1)PVPR	3	20800	3948	17	17	6146	6994	19109	KAT8 regulatory NSL complex subunit 2	KANSL2	Q9H9L4	PTNRGRITPVPRSQE-p	1	-3.0302	-2.29456	-2.82816	-3.11448	-3.12813	-3.02068	-3.5064	-3.44397	0.0517759	-0.525096	0.0194221
Q8WVV9	46	Q8WVV9	Q8WVV9	Heterogeneous nuclear ribonucleoprotein L-like	HNRNPLL	sp|Q8WVV9|HNRLL_HUMAN Heterogeneous nuclear ribonucleoprotein L-like OS=Homo sapiens OX=9606 GN=HNRNPLL PE=1 SV=1	0.999994	3.16e-7	52.1345	2.65e-15	162.44	T	EIDYSAEEGENRREATPRGGGDGGGGGRSFS	TEEGEIDYSAEEGENRREAT(1)PR	4	20275	3135	46	46	18361	21206;21207	57501;57502;57507	Heterogeneous nuclear ribonucleoprotein L-like	HNRNPLL	Q8WVV9	GENRREATPRGGGDG-p	1	-2.56972	-2.90185	-2.88752	-3.17025	-3.30137	-2.89877	-3.19618	-3.2255	0.0517759	-0.372048	0.0194257
Q9UPT6	365	Q9UPT6	Q9UPT6	C-Jun-amino-terminal kinase-interacting protein 3	MAPK8IP3	sp|Q9UPT6|JIP3_HUMAN C-Jun-amino-terminal kinase-interacting protein 3 OS=Homo sapiens OX=9606 GN=MAPK8IP3 PE=1 SV=3	0.997872	1.9377e-4	26.7742	1.47e-41	252.13	S	ELDMCPETRLDRTGSSPTQGIVNKAFGINTD	TGS(0.002)S(0.998)PTQGIVNK	2	16323	4480	365	365	9115;18525	10389;21381	28212;57938;57939;57941	C-Jun-amino-terminal kinase-interacting protein 3	MAPK8IP3	Q9UPT6	RLDRTGSSPTQGIVN-p	1	-2.18201	-3.06241	-2.54707	-4.12241	-3.75235	-2.92104	-3.20721	-3.09674	0.0517759	-0.822789	0.019427
Q14693	294	Q14693	Q14693	Phosphatidate phosphatase LPIN1	LPIN1	sp|Q14693|LPIN1_HUMAN Phosphatidate phosphatase LPIN1 OS=Homo sapiens OX=9606 GN=LPIN1 PE=1 SV=2	0.99967	2.66e-5	34.3259	0.0021566	88.392	S	PQAAKSSSPHKMKESSPLSSRKICDKSHFQA	ESS(1)PLS(0.625)S(0.376)RK	2	6817	1987	294	294	4447	5059;5060	13838;13839;13840;13841	Phosphatidate phosphatase LPIN1	LPIN1	Q14693	PHKMKESSPLSSRKI-p	2	-2.65121	-2.76663	-2.89144	-2.99667	-3.00154	-3.06414	-3.48644	-3.31972	0.0517759	-0.40394	0.0194337
Q14693	297	Q14693	Q14693	Phosphatidate phosphatase LPIN1	LPIN1	sp|Q14693|LPIN1_HUMAN Phosphatidate phosphatase LPIN1 OS=Homo sapiens OX=9606 GN=LPIN1 PE=1 SV=2	0.636117	0.0575594	0	0.0021566	88.392	S	AKSSSPHKMKESSPLSSRKICDKSHFQAIHS	ES(0.02)S(0.71)PLS(0.636)S(0.635)RK	2	6818	1987	297	297	4447	5059;5060	13838;13839	Phosphatidate phosphatase LPIN1	LPIN1	Q14693	MKESSPLSSRKICDK-p	2	-2.65121	-2.76663	-2.89144	-2.99667	-3.00154	-3.06414	-3.48644	-3.31972	0.0517759	-0.40394	0.0194337
O60239	375	O60239	O60239	SH3 domain-binding protein 5	SH3BP5	sp|O60239|3BP5_HUMAN SH3 domain-binding protein 5 OS=Homo sapiens OX=9606 GN=SH3BP5 PE=1 SV=2	0.996129	3.63327e-4	24.7621	1.54e-6	91.942	S	MMFPVLGPRSECSGASSPECEVERGDRAEGA	S(0.001)ECS(0.007)GAS(0.996)S(0.996)PECEVERGDRAEGAENK	4	1016	324	375	375	15133	17355	47052;47053	SH3 domain-binding protein 5	SH3BP5	O60239	RSECSGASSPECEVE-p	2	-3.44303	-3.3718	-3.58631	-3.16574	-3.2455	-2.94609	-2.60456	-2.2033	0.0517759	0.6340099095008416	0.0194355
O60239	376	O60239	O60239	SH3 domain-binding protein 5	SH3BP5	sp|O60239|3BP5_HUMAN SH3 domain-binding protein 5 OS=Homo sapiens OX=9606 GN=SH3BP5 PE=1 SV=2	0.995818	3.94442e-4	24.3971	1.54e-6	91.942	S	MFPVLGPRSECSGASSPECEVERGDRAEGAE	S(0.001)ECS(0.007)GAS(0.996)S(0.996)PECEVERGDRAEGAENK	4	1017	324	376	376	15133	17355	47052;47053	SH3 domain-binding protein 5	SH3BP5	O60239	SECSGASSPECEVER-p	2	-3.44303	-3.3718	-3.58631	-3.16574	-3.2455	-2.94609	-2.60456	-2.2033	0.0517759	0.6340099095008416	0.0194355
Q8TEK3	834	Q8TEK3	Q8TEK3	Histone-lysine N-methyltransferase, H3 lysine-79 specific	DOT1L	sp|Q8TEK3|DOT1L_HUMAN Histone-lysine N-methyltransferase, H3 lysine-79 specific OS=Homo sapiens OX=9606 GN=DOT1L PE=1 SV=3	0.997099	2.65918e-4	25.3613	0.0145738	49.638	S	VPGSMKLSPQDPRPLSPGALQLAGEKSSEKG	LS(0.003)PQDPRPLS(0.997)PGALQLAGEK	3	11155	3088	834	834	10360	11781	31875;31876	Histone-lysine N-methyltransferase, H3 lysine-79 specific	DOT1L	Q8TEK3	PQDPRPLSPGALQLA-p	1	-3.24302	-3.18117	-3.11603	-2.82616	-2.99135	-2.92502	-2.90333	-2.87093	0.0517784	0.27671490221369055	0.0194389
Q07866	460	Q07866	Q07866	Kinesin light chain 1	KLC1	sp|Q07866|KLC1_HUMAN Kinesin light chain 1 OS=Homo sapiens OX=9606 GN=KLC1 PE=1 SV=2	0.993446	6.26593e-4	21.8066	5.23e-52	253.97	S	SFGEYGGWYKACKVDSPTVTTTLKNLGALYR	VDS(0.993)PT(0.007)VTTTLK	2	5464	1727	460	460	19767	22819	62018;62019	Kinesin light chain 1	KLC1	Q07866	YKACKVDSPTVTTTL-p	1	-2.82717	-2.53789	-2.98379	-3.23394	-3.25585	-3.28229	-3.0771	-2.96321	0.0518312	-0.379533	0.0194613
Q9UQ35	1519	Q9UQ35	Q9UQ35	Serine/arginine repetitive matrix protein 2	SRRM2	sp|Q9UQ35|SRRM2_HUMAN Serine/arginine repetitive matrix protein 2 OS=Homo sapiens OX=9606 GN=SRRM2 PE=1 SV=2	1	0	95.2549	1.91e-10	159.01	S	ELNNKCLTPQRERSGSESSVDQKTVARTPLG	CLT(1)PQRERS(1)GS(1)ES(1)S(1)VDQK	3	16406	4491	1519	1519	2162	2464;2465	6818;6819	Serine/arginine repetitive matrix protein 2	SRRM2	Q9UQ35	PQRERSGSESSVDQK-p	3	-3.14515	-3.47222	-3.07726	-2.87059	-2.85823	-3.03903	-2.78464	-2.8683	0.0518509	0.3473837149083474	0.0194711
Q86UU1	578	Q86UU1	Q86UU1	Pleckstrin homology-like domain family B member 1	PHLDB1	sp|Q86UU1|PHLB1_HUMAN Pleckstrin homology-like domain family B member 1 OS=Homo sapiens OX=9606 GN=PHLDB1 PE=1 SV=1	0.971576	0.0029378	15.3201	2.8199999999999997e-61	267.75	S	SSGDLRVPVTRERKNSITEISDNEDDLLEYH	KNS(0.972)IT(0.032)EIS(0.996)DNEDDLLEYHR	4	9660	2697	578	578	4273;8491;8492;11752	4866;9668;9669;13388;13389	13308;13309;26186;26187;26188;26189;36133	Pleckstrin homology-like domain family B member 1	PHLDB1	Q86UU1	VTRERKNSITEISDN-p	2	-3.15628	-3.44537	-3.26617	-2.91476	-3.21942	-2.81351	-2.80373	-2.58505	0.0518695	0.42197577626662586	0.0194831
Q86UU1	583	Q86UU1	Q86UU1	Pleckstrin homology-like domain family B member 1	PHLDB1	sp|Q86UU1|PHLB1_HUMAN Pleckstrin homology-like domain family B member 1 OS=Homo sapiens OX=9606 GN=PHLDB1 PE=1 SV=1	1	1.86e-8	63.447	2.8199999999999997e-61	267.75	S	RVPVTRERKNSITEISDNEDDLLEYHRRQRQ	NSITEIS(1)DNEDDLLEYHRR	4	9661	2697	583	583	4273;8491;8492;11752	4866;9668;9669;13388;13389	13308;13309;26186;26187;26188;26189;36131;36132;36133	Pleckstrin homology-like domain family B member 1	PHLDB1	Q86UU1	KNSITEISDNEDDLL-p	2	-3.15628	-3.44537	-3.26617	-2.91476	-3.21942	-2.81351	-2.80373	-2.58505	0.0518695	0.42197577626662586	0.0194831
Q8N6H7	432	Q8N6H7	Q8N6H7	ADP-ribosylation factor GTPase-activating protein 2	ARFGAP2	sp|Q8N6H7|ARFG2_HUMAN ADP-ribosylation factor GTPase-activating protein 2 OS=Homo sapiens OX=9606 GN=ARFGAP2 PE=1 SV=1	0.943736	0.006393	12.2462	1.70507e-4	104.81	S	ESSEARQKFAGAKAISSDMFFGREVDAEYEA	AIS(0.944)S(0.056)DMFFGREVDAEYEAR	3	10549	2909	432	432	825	923	2535;2536	ADP-ribosylation factor GTPase-activating protein 2	ARFGAP2	Q8N6H7	FAGAKAISSDMFFGR-p	1	-3.00619	-2.49357	-2.20405	-3.99123	-3.72311	-2.53083	-3.91782	-3.27741	0.0518721	-0.920144	0.0194873
Q9P2B4	484	Q9P2B4	Q9P2B4	CTTNBP2 N-terminal-like protein	CTTNBP2NL	sp|Q9P2B4|CT2NL_HUMAN CTTNBP2 N-terminal-like protein OS=Homo sapiens OX=9606 GN=CTTNBP2NL PE=1 SV=2	1	8.48e-14	114.343	7.599999999999999e-134	330.32	S	QADQDQQASGLQSPPSRDLSPTLIDNSAAKQ	FQSQADQDQQASGLQS(1)PPS(1)RDLS(0.988)PT(0.012)LIDNSAAK	3	15322	4243	484	484	5021	5718;5719	15628;15629;15630;15631	CTTNBP2 N-terminal-like protein	CTTNBP2NL	Q9P2B4	SGLQSPPSRDLSPTL-p	3	-3.3681	-3.16271	-3.16805	-2.73601	-3.04508	-2.69829	-2.98626	-2.95791	0.0518721	0.3482441669148022	0.0194891
Q765P7	579	Q765P7	Q765P7	Protein MTSS 2	MTSS2	sp|Q765P7|MTSS2_HUMAN Protein MTSS 2 OS=Homo sapiens OX=9606 GN=MTSS2 PE=1 SV=1	0.835199	0.0221226	7.04831	1.77e-5	99.999	S	IRRTPSTKPTVRRALSSAGPIPIRPPIVPVK	RALS(0.835)S(0.165)AGPIPIRPPIVPVK	4	9154	2582	579	579	1069;12936	1194;14727	3207;39641	Protein MTSS 2	MTSS2	Q765P7	PTVRRALSSAGPIPI-p	1	-3.13228	-3.54162	-3.11888	-2.95487	-3.08289	-2.79353	-2.72908	-2.80676	0.051875	0.390832	0.0194943
O43719	713	O43719	O43719	17S U2 SnRNP complex component HTATSF1	HTATSF1	sp|O43719|HTSF1_HUMAN HIV Tat-specific factor 1 OS=Homo sapiens OX=9606 GN=HTATSF1 PE=1 SV=1	1	0	126.709	2.469999999999999e-40	243.11	S	EDDDSNEKLFDEEEDSSEKLFDDSDERGTLG	LFDEEEDS(1)S(1)EK	2	966	308	713	713	9229	10510;10511	28495;28497;28499;28500;28501;28502;28503;28504	HIV Tat-specific factor 1	HTATSF1	O43719	LFDEEEDSSEKLFDD-p	1	-2.38554	-3.16821	-2.61847	-3.06188	-3.24385	-3.48081	-3.07951	-3.30243	0.051875	-0.509619	0.0194951
O14617	632	O14617	O14617	AP-3 complex subunit delta-1	AP3D1	sp|O14617|AP3D1_HUMAN AP-3 complex subunit delta-1 OS=Homo sapiens OX=9606 GN=AP3D1 PE=1 SV=1	1	0	112.592	1.4699999999999999e-115	319.57	S	VPEGLDLDAWINEPLSDSESEDERPRAVFHE	KVPVPEGLDLDAWINEPLS(1)DS(1)ES(1)EDERPR	4	404	160	632	632	8814	10051;10052;10053	27309;27310;27311;27312;27313;27314;27315;27316;27317;27318;27319;27320;27321	AP-3 complex subunit delta-1	AP3D1	O14617	AWINEPLSDSESEDE-p	1	-2.96691	-2.79869	-2.61294	-3.21787	-2.95973	-3.04865	-3.23385	-3.29692	0.0518754	-0.358558	0.0194978
Q92538	349	Q92538	Q92538	Golgi-specific brefeldin A-resistance guanine nucleotide exchange factor 1	GBF1	sp|Q92538|GBF1_HUMAN Golgi-specific brefeldin A-resistance guanine nucleotide exchange factor 1 OS=Homo sapiens OX=9606 GN=GBF1 PE=1 SV=2	0.973115	0.0027524	16.2364	6.39e-105	307.19	S	PDLQEGTHVEKSQSASVESIPEVLEECTSPA	S(0.004)QS(0.023)AS(0.973)VES(1)IPEVLEECTSPADHS(0.035)DS(0.069)AS(0.896)VHDMDYVNPR	4	11639	3180	349	349	16859	19390;19391;19392;19393;19394	52609;52612;52614;52615;52616;52618;52625;52626	Golgi-specific brefeldin A-resistance guanine nucleotide exchange factor 1	GBF1	Q92538	VEKSQSASVESIPEV-p	3	-3.34897	-3.16109	-3.42975	-2.53311	-2.61934	-3.02258	-3.06251	-3.07098	0.0518845	0.4515653524652885	0.0195037
Q8N201	104	Q8N201	Q8N201	Integrator complex subunit 1	INTS1	sp|Q8N201|INT1_HUMAN Integrator complex subunit 1 OS=Homo sapiens OX=9606 GN=INTS1 PE=1 SV=2	0.980168	0.00200906	16.9393	8.80027e-4	85.821	S	LGRLAEAAVAEKRAISPSIKEPSVVPIEVLP	RAIS(0.98)PS(0.02)IK	3	10388	2863	104	104	12917	14705	39599;39600;39601	Integrator complex subunit 1	INTS1	Q8N201	VAEKRAISPSIKEPS-p	1	-2.52545	-2.95454	-2.75333	-3.02591	-2.98071	-3.44033	-3.07559	-3.49318	0.0519126	-0.458703	0.0195168
A2AJT9	86	A2AJT9	A2AJT9	BCLAF1 and THRAP3 family member 3	BCLAF3	sp|A2AJT9|BCLA3_HUMAN BCLAF1 and THRAP3 family member 3 OS=Homo sapiens OX=9606 GN=BCLAF3 PE=1 SV=1	0.87444	0.015705	7.75544	4.75264e-4	87.803	S	YQSYEHRSPSPNIRNSLENVYMYKPHRGYSP	GNIY(0.021)Y(0.023)QS(0.028)Y(0.023)EHRS(0.775)PS(0.252)PNIRNS(0.874)LENVY(0.002)MYK	4	80	28	86	86	5947	6758	18429	BCLAF1 and THRAP3 family member 3	BCLAF3	A2AJT9	PSPNIRNSLENVYMY-p	2	-2.61046	-2.95647	-2.66292	-3.24559	-2.83582	-3.06863	-3.40194	-3.4703	0.0519889	-0.461172	0.0195494
Q6PD74	311	Q6PD74	Q6PD74	Alpha- and gamma-adaptin-binding protein p34	AAGAB	sp|Q6PD74|AAGAB_HUMAN Alpha- and gamma-adaptin-binding protein p34 OS=Homo sapiens OX=9606 GN=AAGAB PE=1 SV=1	1	0	237.97	1.47e-50	250.05	S	WMAIGGDRDEIEGLSSDEEH___________	AFWMAIGGDRDEIEGLS(1)S(1)DEEH	3	8818	2494	311	311	556	618;619;620	1743;1744;1745;1746;1747;1748;1749;1750;1751;1752;1753;1754;1755;1756;1757;1758;1760;1761	Alpha- and gamma-adaptin-binding protein p34	AAGAB	Q6PD74	DEIEGLSSDEEH___-p	1	-2.81608	-2.84491	-2.76249	-3.16151	-3.38068	-3.03663	-3.0983	-2.99948	0.0519889	-0.327493	0.0195522
Q9NQX3	188	Q9NQX3	Q9NQX3	Gephyrin;Molybdopterin adenylyltransferase;Molybdopterin molybdenumtransferase	GPHN	sp|Q9NQX3|GEPH_HUMAN Gephyrin OS=Homo sapiens OX=9606 GN=GPHN PE=1 SV=1	1	2.98e-14	118.867	3.929999999999999e-24	185.96	S	IVKVKEVHDELEDLPSPPPPLSPPPTTSPHK	EVHDELEDLPS(1)PPPPLS(1)PPPT(0.405)T(0.328)S(0.266)PHK	4	14606	4044	188	188	4593	5240;5241;5242	14422;14423;14425;14426;14427;14428;14429;14430;14431	Gephyrin	GPHN	Q9NQX3	DELEDLPSPPPPLSP-p	2	-2.55267	-2.96641	-2.87752	-3.14052	-3.14012	-3.01002	-3.20868	-3.23229	0.0519889	-0.347459	0.0195529
Q9NQG6	59	Q9NQG6	Q9NQG6	Mitochondrial dynamics protein MIEF1	MIEF1	sp|Q9NQG6|MID51_HUMAN Mitochondrial dynamics protein MID51 OS=Homo sapiens OX=9606 GN=MIEF1 PE=1 SV=1	0.911343	0.0101071	10.8988	1.32543e-4	84.946	S	LAVKRMYDRAISAPTSPTRLSHSGKRSWEEP	AIS(0.761)APT(0.294)S(0.911)PT(0.033)RLS(0.001)HSGK	3	14550	4033	59	59	814;815;816	910;911;912;913	2510;2512;2513	Mitochondrial dynamics protein MID51	MIEF1	Q9NQG6	RAISAPTSPTRLSHS-p	2	-2.87429	-2.48436	-2.9342	-3.28832	-3.37937	-2.92386	-3.24234	-3.08091	0.0520996	-0.418675	0.0195971
Q8WUZ0	80	Q8WUZ0	Q8WUZ0	B-cell CLL/lymphoma 7 protein family member C	BCL7C	sp|Q8WUZ0|BCL7C_HUMAN B-cell CLL/lymphoma 7 protein family member C OS=Homo sapiens OX=9606 GN=BCL7C PE=1 SV=3	1	0	216.88	1.0999999999999998e-133	332.33	S	GAERSRGRERRGRGASPRGGGPLILLDLNDE	GAS(1)PRGGGPLILLDLNDENSNQSFHSEGSLQK	4	11362	3124	80	80	5301	6025	16423;16424	B-cell CLL/lymphoma 7 protein family member C	BCL7C	Q8WUZ0	ERRGRGASPRGGGPL-p	1	-2.89622	-3.76255	-3.57891	-2.57922	-2.99173	-3.11385	-2.82856	-2.65314	0.0521482	0.5792623832665478	0.0196179
Q96JM2	1747	Q96JM2	Q96JM2	Zinc finger protein 462	ZNF462	sp|Q96JM2|ZN462_HUMAN Zinc finger protein 462 OS=Homo sapiens OX=9606 GN=ZNF462 PE=1 SV=3	0.999999	4.57e-8	59.906	2.1e-74	268.36	S	ASRTISDKPNKVIIPSPPKDDSPQLSEELRR	VIIPS(1)PPKDDSPQLSEELRR	4	12330	3411	1747	1747	20026;20027	23112;23113	62772;62773;62774;62775	Zinc finger protein 462	ZNF462	Q96JM2	PNKVIIPSPPKDDSP-p	1	-2.58329	-3.03365	-2.60699	-3.57032	-3.28642	-3.12227	-3.09321	-2.96372	0.0521699	-0.46588	0.0196285
P42224	727	P42224	P42224	Signal transducer and activator of transcription 1-alpha/beta	STAT1	sp|P42224|STAT1_HUMAN Signal transducer and activator of transcription 1-alpha/beta OS=Homo sapiens OX=9606 GN=STAT1 PE=1 SV=2	0.999988	6.77e-7	52.882	6.81e-11	136.84	S	VHPSRLQTTDNLLPMSPEEFDEVSRIVGSVE	LQTTDNLLPMS(1)PEEFDEVSR	2	3651	1180	727	727	10129;18379	11514;21227	31134;31135;31136;57552;57553	Signal transducer and activator of transcription 1-alpha/beta	STAT1	P42224	TDNLLPMSPEEFDEV-p	1	-3.37668	-3.12934	-3.23328	-2.66521	-2.79557	-3.05226	-2.81466	-3.07413	0.0521794	0.3660681128629255	0.0196346
P15336	112	P15336	P15336	Cyclic AMP-dependent transcription factor ATF-2	ATF2	sp|P15336|ATF2_HUMAN Cyclic AMP-dependent transcription factor ATF-2 OS=Homo sapiens OX=9606 GN=ATF2 PE=1 SV=4	1	0	44.7288	3.4e-13	164.98	S	KKASEDDIKKMPLDLSPLATPIIRSKIEEPS	KMPLDLS(1)PLAT(1)PIIR	3	2641	831	112	112	8470;11066	9645;9646;12613	26141;26142;26143;26144;26145;34203	Cyclic AMP-dependent transcription factor ATF-2	ATF2	P15336	KKMPLDLSPLATPII-p	1	-2.88885	-2.76305	-2.72082	-2.97989	-2.95868	-3.16085	-3.30155	-3.36041	0.0522735	-0.36137	0.019673
Q6PKG0	824	Q6PKG0	Q6PKG0	La-related protein 1	LARP1	sp|Q6PKG0|LARP1_HUMAN La-related protein 1 OS=Homo sapiens OX=9606 GN=LARP1 PE=1 SV=2	0.714723	0.0424639	5.15133	2.88e-13	160.21	S	TLDAKMPRKRKTRHSSNPPLESHVGWVMDSR	T(0.067)RHS(0.218)S(0.715)NPPLESHVGWVMDSR	4	8850	2506	824	824	7009;19119	7984;22060	59890;59891	La-related protein 1	LARP1	Q6PKG0	KRKTRHSSNPPLESH-p	1	-3.37167	-3.21402	-3.08778	-2.93593	-2.95353	-2.69302	-2.82457	-3.02995	0.0522735	0.33708959672671357	0.019675
P52948	545	P52948	P52948	Nuclear pore complex protein Nup98-Nup96;Nuclear pore complex protein Nup98;Nuclear pore complex protein Nup96	NUP98	sp|P52948|NUP98_HUMAN Nuclear pore complex protein Nup98-Nup96 OS=Homo sapiens OX=9606 GN=NUP98 PE=1 SV=4	0.592958	0.0678599	1.63745	0.00140345	118.4	T	EERLKPTNPAAQKALTTPTHYKLTPRPATRV	ALT(0.593)T(0.407)PTHYK	3	18766	1379	545	545	1089	1216	3270;3271	Nuclear pore complex protein Nup98-Nup96	NUP98	P52948	PAAQKALTTPTHYKL-p	1	-3.4859	-3.05342	-3.15748	-2.75898	-2.97897	-2.88454	-2.88731	-2.90964	0.0523691	0.3483739450217316	0.0197135
P12694	338	P12694	P12694	2-oxoisovalerate dehydrogenase subunit alpha, mitochondrial	BCKDHA	sp|P12694|ODBA_HUMAN 2-oxoisovalerate dehydrogenase subunit alpha, mitochondrial OS=Homo sapiens OX=9606 GN=BCKDHA PE=1 SV=2	0.892175	0.0127975	9.2827	8.28e-76	275.96	T	PFLIEAMTYRIGHHSTSDDSSAYRSVDEVNY	IGHHS(0.105)T(0.892)S(0.002)DDSSAYRSVDEVNYWDK	4	18185	785	338	338	7346;7347	8376;8377;8378	22732;22733;22740	2-oxoisovalerate dehydrogenase subunit alpha, mitochondrial	BCKDHA	P12694	YRIGHHSTSDDSSAY-p	2	-2.5202	-2.83512	-2.6619	-3.34942	-2.57249	-3.48765	-3.4526	-3.62913	0.0523758	-0.625851	0.0197185
Q96N67	905	Q96N67	Q96N67	Dedicator of cytokinesis protein 7	DOCK7	sp|Q96N67|DOCK7_HUMAN Dedicator of cytokinesis protein 7 OS=Homo sapiens OX=9606 GN=DOCK7 PE=1 SV=4	0.949043	0.00577789	12.7954	4.959999999999999e-23	175.75	S	NLNRSRSLSNSNPDISGTPTSPDDEVRSIIG	SLSNSNPDIS(0.949)GT(0.05)PT(0.001)SPDDEVRSIIGSK	3	12507	3457	905	905	16169;16170;17106;17107	18581;18582;18583;18584;19706;19707;19708;19709;19710;19711;19712	50329;50331;50334;53468;53470;53472	Dedicator of cytokinesis protein 7	DOCK7	Q96N67	SNSNPDISGTPTSPD-p	1	-3.30066	-3.07433	-3.35129	-2.69608	-2.94659	-2.80329	-3.12084	-2.84101	0.0524034	0.3605340686237075	0.0197337
O00522	151	O00522	O00522	Krev interaction trapped protein 1	KRIT1	sp|O00522|KRIT1_HUMAN Krev interaction trapped protein 1 OS=Homo sapiens OX=9606 GN=KRIT1 PE=1 SV=2	0.981827	0.00186881	20.1725	1.52158e-4	96.143	T	QDIMRVCSESSTHFATLTARMLIALDKWLDE	VCSES(0.001)S(0.004)T(0.004)HFAT(0.982)LT(0.009)AR	3	17645	133	151	151	19715	22759	61861	Krev interaction trapped protein 1	KRIT1	O00522	ESSTHFATLTARMLI-p	1	-3.38778	-3.17248	-3.13757	-2.77886	-2.72553	-3.09116	-2.84647	-2.98126	0.0524034	0.347953	0.019734
Q9UK76	71	Q9UK76	Q9UK76	Jupiter microtubule associated homolog 1;Jupiter microtubule associated homolog 1, N-terminally processed	JPT1	sp|Q9UK76|JUPI1_HUMAN Jupiter microtubule associated homolog 1 OS=Homo sapiens OX=9606 GN=JPT1 PE=1 SV=3	0.724247	0.0407827	4.19479	1.61375e-4	82.9	S	EENQASWAKSAGAKSSGGREDLESSGLQRRN	S(0.276)S(0.724)GGREDLESSGLQR	3	15841	4369	71	71	17308	19967	54080;54081	Jupiter microtubule associated homolog 1	JPT1	Q9UK76	KSAGAKSSGGREDLE-p	1	-2.91861	-2.42679	-2.90664	-3.07571	-3.12196	-2.99314	-3.34308	-3.46125	0.052414	-0.448345	0.0197424
Q13884	87	Q13884	Q13884	Beta-1-syntrophin	SNTB1	sp|Q13884|SNTB1_HUMAN Beta-1-syntrophin OS=Homo sapiens OX=9606 GN=SNTB1 PE=1 SV=3	1	0	53.0973	1.12e-15	164.48	S	AGAGHPGAGGAQPPDSPAGVRTAFTDLPEQV	GAGAGHPGAGGAQPPDS(1)PAGVR	3	6458	1910	87	87	5248;5249	5971;5972	16237;16238;16239;16240;16241;16242;16243	Beta-1-syntrophin	SNTB1	Q13884	GGAQPPDSPAGVRTA-p	1	-3.41634	-3.1625	-3.30824	-3.01528	-2.77043	-3.2186	-2.63007	-2.69439	0.052414	0.429934	0.019743
Q9ULX6	283	Q9ULX6	Q9ULX6	A-kinase anchor protein 8-like	AKAP8L	sp|Q9ULX6|AKP8L_HUMAN A-kinase anchor protein 8-like OS=Homo sapiens OX=9606 GN=AKAP8L PE=1 SV=4	1	3.67e-10	79.5457	5.8e-16	173.33	S	TADFRTKKKKRKQGGSPDEPDSKATRTDCSD	QGGS(1)PDEPDSK	2	16147	4435	283	283	12279	13979	37506;37507	A-kinase anchor protein 8-like	AKAP8L	Q9ULX6	KKRKQGGSPDEPDSK-p	1	-2.63631	-2.90246	-2.87798	-2.9959	-3.28536	-3.24447	-3.10552	-3.06175	0.052416	-0.33302	0.0197495
Q9BTU6	47	Q9BTU6	Q9BTU6	Phosphatidylinositol 4-kinase type 2-alpha	PI4K2A	sp|Q9BTU6|P4K2A_HUMAN Phosphatidylinositol 4-kinase type 2-alpha OS=Homo sapiens OX=9606 GN=PI4K2A PE=1 SV=1	0.999949	3.56e-6	42.9397	2.49e-17	160.99	S	PGGAVRVAAAAGSGPSPPGSPGHDRERQPLL	VAAAAGSGPS(1)PPGS(1)PGHDRERQPLLDR	5	13286	3663	47	47	19593;19594	22621;22622;22623;22624	61533;61534;61535;61536;61537;61538;61539;61540;61541;61542;61543	Phosphatidylinositol 4-kinase type 2-alpha	PI4K2A	Q9BTU6	AAAGSGPSPPGSPGH-p	2	-3.34278	-3.09861	-3.24897	-2.86272	-2.76053	-2.7373	-2.96667	-3.10071	0.052416	0.34453361995104315	0.0197525
Q9BTU6	51	Q9BTU6	Q9BTU6	Phosphatidylinositol 4-kinase type 2-alpha	PI4K2A	sp|Q9BTU6|P4K2A_HUMAN Phosphatidylinositol 4-kinase type 2-alpha OS=Homo sapiens OX=9606 GN=PI4K2A PE=1 SV=1	1	1.14e-9	74.5033	9.32e-13	135.49	S	VRVAAAAGSGPSPPGSPGHDRERQPLLDRAR	VAAAAGSGPS(1)PPGS(1)PGHDRER	4	13287	3663	51	51	19593;19594	22621;22622;22623;22624	61534;61535;61536;61537;61538;61539	Phosphatidylinositol 4-kinase type 2-alpha	PI4K2A	Q9BTU6	SGPSPPGSPGHDRER-p	2	-3.34278	-3.09861	-3.24897	-2.86272	-2.76053	-2.7373	-2.96667	-3.10071	0.052416	0.34453361995104315	0.0197525
Q5JTV8	163	Q5JTV8	Q5JTV8	Torsin-1A-interacting protein 1	TOR1AIP1	sp|Q5JTV8|TOIP1_HUMAN Torsin-1A-interacting protein 1 OS=Homo sapiens OX=9606 GN=TOR1AIP1 PE=1 SV=2	0.971514	0.00294262	16.0004	7.5e-77	281.13	S	RRGLRDSHSSEEDEASSQTDLSQTISKKTVR	RGLRDS(0.002)HS(0.814)S(0.185)EEDEAS(0.972)S(0.002)QT(0.025)DLSQTISK	3	7892	2303	163	163	3008;5854;5855;13293	3416;6646;6647;6648;6649;15139;15140	18153;18157;18161;40856;40857;40858;40864	Torsin-1A-interacting protein 1	TOR1AIP1	Q5JTV8	SSEEDEASSQTDLSQ-p	2	-3.32377	-3.51842	-3.32594	-2.43187	-2.57417	-3.34049	-2.92065	-2.95338	0.052416	0.5452649973114925	0.0197538
Q9H2D6	1123	Q9H2D6	Q9H2D6	TRIO and F-actin-binding protein	TRIOBP	sp|Q9H2D6|TARA_HUMAN TRIO and F-actin-binding protein OS=Homo sapiens OX=9606 GN=TRIOBP PE=1 SV=3	0.540882	0.0846126	0.715106	6.03e-6	106.45	S	LPAPVCIGYRDAPRASSPPRQAPEPSLLFQD	AS(0.541)S(0.459)PPRQAPEPSLLFQDLPR	3	13879	3846	1123	1123	1690	1907	5223	TRIO and F-actin-binding protein	TRIOBP	Q9H2D6	YRDAPRASSPPRQAP-p	1	-3.0745	-2.14149	-2.88321	-3.4349	-3.42496	-2.99174	-3.24682	-3.28675	0.0524548	-0.577302	0.019771
Q12888	1317	Q12888	Q12888	TP53-binding protein 1	TP53BP1	sp|Q12888|TP53B_HUMAN TP53-binding protein 1 OS=Homo sapiens OX=9606 GN=TP53BP1 PE=1 SV=2	0.979493	0.00209632	17.4193	0	488.55	S	ISSFSSKASSLHRTSSGTSLSAMHSSGSSGK	TSS(0.979)GT(0.018)S(0.002)LSAMHSSGSSGK	2	5748	1777	1317	1317	1670;19301	1884;22266;22267;22268	5164;60410;60412;60413;60414;60415;60416;60418	TP53-binding protein 1	TP53BP1	Q12888	SSLHRTSSGTSLSAM-p	2	-3.09831	-2.0652	-2.82417	-3.45518	-3.30462	-2.85807	-3.51675	-3.54955	0.052521	-0.674275	0.0197984
Q9NQG6	58	Q9NQG6	Q9NQG6	Mitochondrial dynamics protein MIEF1	MIEF1	sp|Q9NQG6|MID51_HUMAN Mitochondrial dynamics protein MID51 OS=Homo sapiens OX=9606 GN=MIEF1 PE=1 SV=1	0.640823	0.0567334	2.53418	0.0373314	53.798	T	TLAVKRMYDRAISAPTSPTRLSHSGKRSWEE	AIS(0.423)APT(0.641)S(0.773)PT(0.163)R	2	20853	4033	58	58	814;815;816	910;911;912;913	2510	Mitochondrial dynamics protein MID51	MIEF1	Q9NQG6	DRAISAPTSPTRLSH-p	2	-2.85953	-2.50271	-2.81739	-3.11279	-3.57599	-2.91488	-3.48879	-3.0259	0.0525224	-0.49713	0.0198015
Q9H2D6	1027	Q9H2D6	Q9H2D6	TRIO and F-actin-binding protein	TRIOBP	sp|Q9H2D6|TARA_HUMAN TRIO and F-actin-binding protein OS=Homo sapiens OX=9606 GN=TRIOBP PE=1 SV=3	0.512142	0.09307	0.765054	6.44e-7	136.44	S	PPCAVCIGHRDAPRASSPPRYLQHDPFPFFP	AS(0.512)S(0.429)PPRY(0.058)LQHDPFPFFPEPR	4	13881	3846	1027	1027	1691	1908	5224	TRIO and F-actin-binding protein	TRIOBP	Q9H2D6	HRDAPRASSPPRYLQ-p	1	-2.91517	-2.40521	-2.85537	-3.39174	-3.3054	-2.77436	-3.43124	-3.24915	0.0525321	-0.505129	0.0198077
Q02952	248	Q02952	Q02952	A-kinase anchor protein 12	AKAP12	sp|Q02952|AKA12_HUMAN A-kinase anchor protein 12 OS=Homo sapiens OX=9606 GN=AKAP12 PE=1 SV=4	1	3.89e-10	79.225	4.829999999999997e-169	372.18	S	KQSTEKPEETLKREQSHAEISPPAESGQAVE	REQS(1)HAEISPPAESGQAVEECKEEGEEK	4	5238	1680	248	248	13155;13156	14974;14975	40302;40303;40304;40305;40306;40307;40308;40309;40310;40311;40312;40313;40314	A-kinase anchor protein 12	AKAP12	Q02952	ETLKREQSHAEISPP-p	1	-3.78993	-4.11297	-3.69368	-3.26821	-3.7502	-2.02476	-2.96533	-2.0545	0.0526021	1.0529282247824114	0.0198366
Q96A00	128	Q96A00	Q96A00	Protein phosphatase 1 regulatory subunit 14A	PPP1R14A	sp|Q96A00|PP14A_HUMAN Protein phosphatase 1 regulatory subunit 14A OS=Homo sapiens OX=9606 GN=PPP1R14A PE=1 SV=1	0.992641	7.12011e-4	22.1232	1.66e-17	158.2	S	AKLQGLHRQPGLRQPSPSHDGSLSPLQDRAR	LQGLHRQPGLRQPS(0.993)PS(0.007)HDGS(0.097)LS(0.903)PLQDR	5	11911	3268	128	128	10054	11432;11433;11434	30931;30932;30933;30935	Protein phosphatase 1 regulatory subunit 14A	PPP1R14A	Q96A00	QPGLRQPSPSHDGSL-p	1	-4.13765	-3.56763	-3.27321	-2.41189	-2.35093	-3.70161	-2.72422	-2.80297	0.0526386	0.8611712390136375	0.0198558
P52926	101	P52926	P52926	High mobility group protein HMGI-C	HMGA2	sp|P52926|HMGA2_HUMAN High mobility group protein HMGI-C OS=Homo sapiens OX=9606 GN=HMGA2 PE=1 SV=1	1	1.38e-14	120.188	1.5700000000000002e-122	346.84	S	QVVQKKPAQEETEETSSQESAEED_______	KPAQEETEET(1)S(1)S(1)QES(1)AEED	2	4481	1377	101	101	8508	9686;9687;9688;9689	26237;26241;26242;26243;26244;26245;26246;26247;26248;26249;26250;26251;26252;26253;26254;26255;26256;26257;26258;26259;26260;26261;26262;26263;26264;26265;26266;26267;26268;26269;26270;26271;26272	High mobility group protein HMGI-C	HMGA2	P52926	QEETEETSSQESAEE-p	2	-2.23115	-2.98636	-2.63528	-2.9512	-2.78684	-3.84336	-3.65334	-3.70798	0.0526386	-0.770946	0.0198579
P52926	105	P52926	P52926	High mobility group protein HMGI-C	HMGA2	sp|P52926|HMGA2_HUMAN High mobility group protein HMGI-C OS=Homo sapiens OX=9606 GN=HMGA2 PE=1 SV=1	1	0	224.416	1.29e-138	352.02	S	KKPAQEETEETSSQESAEED___________	KPAQEETEET(1)S(1)S(1)QES(1)AEED	2	4483	1377	105	105	8508	9686;9687;9688;9689	26235;26236;26239;26241;26242;26243;26244;26245;26246;26247;26248;26249;26250;26251;26252;26253;26254;26255;26256;26257;26258;26259;26260;26261;26262;26263;26264;26265;26266;26267;26268;26269;26270;26271;26272	High mobility group protein HMGI-C	HMGA2	P52926	EETSSQESAEED___-p	2	-2.23115	-2.98636	-2.63528	-2.9512	-2.78684	-3.84336	-3.65334	-3.70798	0.0526386	-0.770946	0.0198579
Q9Y4F5	655	Q9Y4F5	Q9Y4F5	Centrosomal protein of 170 kDa protein B	CEP170B	sp|Q9Y4F5|C170B_HUMAN Centrosomal protein of 170 kDa protein B OS=Homo sapiens OX=9606 GN=CEP170B PE=1 SV=4	0.999995	2.57e-7	52.878	1.39e-7	84.369	S	GAAPQAEHQGLPVPGSPGGQKWVSRWASLAD	MALLQEFASRPLGAAPQAEHQGLPVPGS(1)PGGQK	4	17108	4606	655	655	10747	12221	33033	Centrosomal protein of 170 kDa protein B	CEP170B	Q9Y4F5	QGLPVPGSPGGQKWV-p	1	-3.43759	-3.26586	-3.35405	-2.71953	-3.26699	-2.44843	-3.07164	-2.75553	0.0526866	0.5000752919722502	0.0198785
Q8NFH5	273	Q8NFH5	Q8NFH5	Nucleoporin NUP35	NUP35	sp|Q8NFH5|NUP35_HUMAN Nucleoporin NUP35 OS=Homo sapiens OX=9606 GN=NUP35 PE=1 SV=1	0.999128	7.62e-5	30.8535	2.4100000000000003e-27	201.74	T	SSPSLAFTPPIKTLGTPTQPGSTPRISTMRP	TLGT(0.999)PT(0.001)QPGSTPR	2	20193	3003	273	273	18736;18737	21613;21614;21615	58549;58552;58554;58555;58556;58557	Nucleoporin NUP35	NUP35	Q8NFH5	PPIKTLGTPTQPGST-p	1	-2.74943	-2.68985	-2.83612	-3.13675	-2.87453	-3.04203	-3.36118	-3.51466	0.0527438	-0.427364	0.0199026
P61956;P55854	38;37	P61956	P61956	Small ubiquitin-related modifier 2;Small ubiquitin-related modifier 3	SUMO2;SUMO3	sp|P61956|SUMO2_HUMAN Small ubiquitin-related modifier 2 OS=Homo sapiens OX=9606 GN=SUMO2 PE=1 SV=3;sp|P55854|SUMO3_HUMAN Small ubiquitin-related modifier 3 OS=Homo sapiens OX=9606 GN=SUMO3 PE=1 SV=2	0.999127	7.63e-5	30.5873	0.0369162	40.725	T	AGQDGSVVQFKIKRHTPLSKLMKAYCERQGL	RHT(0.999)PLS(0.001)K	3	18823	1497	38	38	13428	15312	41343	Small ubiquitin-related modifier 2	SUMO2	P61956	QFKIKRHTPLSKLMK-p	1	-2.90828	-2.76052	-2.82197	-3.19798	-3.19286	-3.10384	-3.04745	-3.03265	0.0527699	-0.284697	0.019915
O95785	1012	O95785	O95785	Protein Wiz	WIZ	sp|O95785|WIZ_HUMAN Protein Wiz OS=Homo sapiens OX=9606 GN=WIZ PE=1 SV=2	0.999303	5.88e-5	31.5856	1.43e-11	173.56	S	PTPKNPEDKSPQLSLSPRPASPKAQWPQSED	SPQLS(0.001)LS(0.999)PRPAS(1)PK	3	1984	583	1012	1012	11625;16638	13245;13246;19123;19124	35792;35793;51829;51830;51831;51832;51833;51835	Protein Wiz	WIZ	O95785	KSPQLSLSPRPASPK-p	2	-2.53125	-3.07585	-2.63788	-3.50522	-2.96718	-3.20716	-3.1179	-3.20646	0.0527767	-0.452457	0.0199201
Q9P2F5	886	Q9P2F5	Q9P2F5	Storkhead-box protein 2	STOX2	sp|Q9P2F5|STOX2_HUMAN Storkhead-box protein 2 OS=Homo sapiens OX=9606 GN=STOX2 PE=2 SV=2	1	0	91.7334	1.06e-5	114.57	S	TSSIVESNRRQNPALSPAHGGAGPAFNFRAS	QNPALS(1)PAHGGAGPAFNFR	3	15366	4251	886	886	12514	14244	38245;38246;38247	Storkhead-box protein 2	STOX2	Q9P2F5	RRQNPALSPAHGGAG-p	1	-2.89622	-2.86967	-2.6692	-3.2378	-3.23343	-3.15621	-2.95799	-3.07767	0.0527863	-0.320922	0.0199263
P25440	633	P25440	P25440	Bromodomain-containing protein 2	BRD2	sp|P25440|BRD2_HUMAN Bromodomain-containing protein 2 OS=Homo sapiens OX=9606 GN=BRD2 PE=1 SV=2	0.999987	7.99e-7	48.7103	4.36e-191	396	S	KATKTAPPALPTGYDSEEEEESRPMSYDEKR	TAPPALPTGYDS(1)EEEEESRPMSYDEK	3	3137	981	633	633	18205	21028;21029	57052;57053;57054;57056	Bromodomain-containing protein 2	BRD2	P25440	ALPTGYDSEEEEESR-p	1	-2.92124	-2.7889	-2.73725	-3.24702	-3.21972	-3.14016	-3.08464	-2.95072	0.052789	-0.312658	0.0199306
Q15287;P59025	27;222	Q15287	Q15287	RNA-binding protein with serine-rich domain 1;Receptor-transporting protein 1	RNPS1;RTP1	sp|Q15287|RNPS1_HUMAN RNA-binding protein with serine-rich domain 1 OS=Homo sapiens OX=9606 GN=RNPS1 PE=1 SV=1;sp|P59025|RTP1_HUMAN Receptor-transporting protein 1 OS=Homo sapiens OX=9606 GN=RTP1 PE=2 SV=2	0.961702	0.00424691	16.8589	1.6303e-4	105.25	S	LGVKENNKKSSTRAPSPTKRKDRSDEKSKDR	S(0.001)S(0.003)T(0.015)RAPS(0.962)PT(0.02)K	2	7073	2056	27	27	1268;8716;17638	1410;9938;20370	3767;3768;3769;3770;3771;26989;26990;55261;55262;55263;55264;55265;55266;55267	RNA-binding protein with serine-rich domain 1	RNPS1	Q15287	KSSTRAPSPTKRKDR-p	1	-2.7825	-2.89314	-2.71231	-3.42021	-3.01251	-3.18732	-3.00224	-3.1135	0.052789	-0.35117	0.0199324
P46821	1324	P46821	P46821	Microtubule-associated protein 1B;MAP1B heavy chain;MAP1 light chain LC1	MAP1B	sp|P46821|MAP1B_HUMAN Microtubule-associated protein 1B OS=Homo sapiens OX=9606 GN=MAP1B PE=1 SV=2	0.886148	0.0137838	10.0025	3.8399999999999994e-52	249.33	S	HCASPEDKTLEVVSPSQSVTGSAGHTPYYQS	TLEVVS(0.094)PS(0.886)QS(0.025)VT(0.8)GS(0.957)AGHT(0.223)PY(0.028)Y(0.015)QS(0.943)PT(0.03)DEK	3	3962	1228	1324	1324	18724	21597;21598;21599;21600;21601	58472;58478;58485;58487;58488;58489;58492;58497;58499;58503;58507;58508;58509;58510;58511;58512	Microtubule-associated protein 1B	MAP1B	P46821	TLEVVSPSQSVTGSA-p	2	-2.74839	-2.79359	-2.88149	-3.29266	-3.25765	-3.04796	-3.14598	-2.93493	0.0527948	-0.328014	0.0199371
Q86TB9	179	Q86TB9	Q86TB9	Protein PAT1 homolog 1	PATL1	sp|Q86TB9|PATL1_HUMAN Protein PAT1 homolog 1 OS=Homo sapiens OX=9606 GN=PATL1 PE=1 SV=2	0.841337	0.0213193	9.39649	1.71e-9	165.93	S	DDRDLSERALPRRSTSPIIGSPPVRAVPIGT	S(0.062)T(0.097)S(0.841)PIIGSPPVR	2	9563	2673	179	179	14469;14470;17811	16566;16567;16568;20574	44937;44940;44941;55789;55790	Protein PAT1 homolog 1	PATL1	Q86TB9	ALPRRSTSPIIGSPP-p	1	-2.91265	-2.60923	-2.86558	-3.12154	-2.94161	-3.34342	-3.16377	-3.17223	0.0528297	-0.35269	0.0199528
Q9NYF3	299	Q9NYF3	Q9NYF3	Protein FAM53C	FAM53C	sp|Q9NYF3|FA53C_HUMAN Protein FAM53C OS=Homo sapiens OX=9606 GN=FAM53C PE=1 SV=1	1	0	76.5225	7.69e-5	131.06	S	GVKRRHEEDPRRLRPSLDFDKMNQKPYSGGL	LRPS(1)LDFDK	3	14992	4162	299	299	10205	11597	31374;31375;31376	Protein FAM53C	FAM53C	Q9NYF3	DPRRLRPSLDFDKMN-p	1	-2.89849	-2.53862	-2.57688	-3.61789	-3.80351	-2.85057	-3.20684	-2.98667	0.0528601	-0.621766	0.0199668
Q16643	141	Q16643	Q16643	Drebrin	DBN1	sp|Q16643|DREB_HUMAN Drebrin OS=Homo sapiens OX=9606 GN=DBN1 PE=1 SV=4	0.999427	4.79e-5	32.4159	8.99e-7	140.45	S	AGAIGQRLSNGLARLSSPVLHRLRLREDENA	LS(0.001)NGLARLS(0.999)S(1)PVLHR	3	7414	2149	141	141	10344;10405;10406	11765;11837;11838	31841;32041;32046;32047;32050;32053	Drebrin	DBN1	Q16643	SNGLARLSSPVLHRL-p	2	-3.40209	-3.21127	-3.12376	-2.67174	-3.14299	-2.89557	-2.86851	-2.82363	0.052863	0.3652218570112375	0.0199794
Q16643	142	Q16643	Q16643	Drebrin	DBN1	sp|Q16643|DREB_HUMAN Drebrin OS=Homo sapiens OX=9606 GN=DBN1 PE=1 SV=4	0.999798	1.48e-5	36.9534	7.43e-7	138.08	S	GAIGQRLSNGLARLSSPVLHRLRLREDENAE	LS(0.001)NGLARLS(0.999)S(1)PVLHR	3	7415	2149	142	142	10344;10405;10406	11765;11837;11838	31841;32042;32043;32044;32045;32046;32047;32048;32049;32050;32051;32052;32053;32054;32055	Drebrin	DBN1	Q16643	NGLARLSSPVLHRLR-p	2	-3.40209	-3.21127	-3.12376	-2.67174	-3.14299	-2.89557	-2.86851	-2.82363	0.052863	0.3652218570112375	0.0199794
Q6P996	718	Q6P996	Q6P996	Pyridoxal-dependent decarboxylase domain-containing protein 1	PDXDC1	sp|Q6P996|PDXD1_HUMAN Pyridoxal-dependent decarboxylase domain-containing protein 1 OS=Homo sapiens OX=9606 GN=PDXDC1 PE=1 SV=2	0.933118	0.0075785	13.6609	2.77e-6	120.52	S	GQKPFKRSLRGSDALSETSSVSHIEDLEKVE	RS(0.025)LRGS(0.041)DALS(0.933)ET(0.892)S(0.584)S(0.516)VS(0.01)HIEDLEK	4	8791	2486	718	718	6214;14311;16123	7080;7081;16374;18525	19355;44405;44406;50150	Pyridoxal-dependent decarboxylase domain-containing protein 1	PDXDC1	Q6P996	LRGSDALSETSSVSH-p	3	-3.3672	-3.29858	-3.19531	-2.49613	-2.84568	-3.15614	-2.85908	-2.98944	0.052863	0.4177385140758112	0.0199812
A8CG34	322	A8CG34	A8CG34	Nuclear envelope pore membrane protein POM 121C	POM121C	sp|A8CG34|P121C_HUMAN Nuclear envelope pore membrane protein POM 121C OS=Homo sapiens OX=9606 GN=POM121C PE=1 SV=3	0.749534	0.0363076	0	2.83706e-4	93.397	S	QIFLDGQENKRRRHDSSGSGHSAFEPLVASG	HDS(0.75)S(0.75)GS(0.75)GHS(0.75)AFEPLVAS(0.002)GVPASFVPK	4	150	61	322	322	6644;6645;13373	7570;7571;7572;15247;15248	20616;20617;20618;20619;20620;41185;41186	Nuclear envelope pore membrane protein POM 121C	POM121C	A8CG34	NKRRRHDSSGSGHSA-p	3	-3.07622	-3.54369	-3.17698	-2.98631	-2.81506	-3.04658	-2.68554	-2.83288	0.052863	0.39235216846182697	0.0199857
A8CG34	323	A8CG34	A8CG34	Nuclear envelope pore membrane protein POM 121C	POM121C	sp|A8CG34|P121C_HUMAN Nuclear envelope pore membrane protein POM 121C OS=Homo sapiens OX=9606 GN=POM121C PE=1 SV=3	0.76391	0.0340299	1.15595	1.4221e-4	93.397	S	IFLDGQENKRRRHDSSGSGHSAFEPLVASGV	HDS(0.744)S(0.764)GS(0.764)GHS(0.697)AFEPLVAS(0.029)GVPAS(0.002)FVPKPGSLK	4	151	61	323	323	6644;6645;13373	7570;7571;7572;15247;15248	20616;20617;20618;20619;20620;41185;41186	Nuclear envelope pore membrane protein POM 121C	POM121C	A8CG34	KRRRHDSSGSGHSAF-p	3	-3.07622	-3.54369	-3.17698	-2.98631	-2.81506	-3.04658	-2.68554	-2.83288	0.052863	0.39235216846182697	0.0199857
A8CG34	325	A8CG34	A8CG34	Nuclear envelope pore membrane protein POM 121C	POM121C	sp|A8CG34|P121C_HUMAN Nuclear envelope pore membrane protein POM 121C OS=Homo sapiens OX=9606 GN=POM121C PE=1 SV=3	0.76391	0.0340162	1.15595	1.4221e-4	93.397	S	LDGQENKRRRHDSSGSGHSAFEPLVASGVPA	HDS(0.744)S(0.764)GS(0.764)GHS(0.697)AFEPLVAS(0.029)GVPAS(0.002)FVPKPGSLK	4	152	61	325	325	6644;6645;13373	7570;7571;7572;15247;15248	20616;20617;20618;20619;20620;41185;41186	Nuclear envelope pore membrane protein POM 121C	POM121C	A8CG34	RRHDSSGSGHSAFEP-p	3	-3.07622	-3.54369	-3.17698	-2.98631	-2.81506	-3.04658	-2.68554	-2.83288	0.052863	0.39235216846182697	0.0199857
A8CG34	328	A8CG34	A8CG34	Nuclear envelope pore membrane protein POM 121C	POM121C	sp|A8CG34|P121C_HUMAN Nuclear envelope pore membrane protein POM 121C OS=Homo sapiens OX=9606 GN=POM121C PE=1 SV=3	0.889035	0.0133847	5.56364	1.4221e-4	93.397	S	QENKRRRHDSSGSGHSAFEPLVASGVPASFV	RHDS(0.649)S(0.712)GS(0.712)GHS(0.889)AFEPLVAS(0.035)GVPAS(0.002)FVPK	4	153	61	328	328	6644;6645;13373	7570;7571;7572;15247;15248	20616;20617;20620;41184;41185;41186	Nuclear envelope pore membrane protein POM 121C	POM121C	A8CG34	DSSGSGHSAFEPLVA-p	3	-3.07622	-3.54369	-3.17698	-2.98631	-2.81506	-3.04658	-2.68554	-2.83288	0.052863	0.39235216846182697	0.0199857
Q6VMQ6	429	Q6VMQ6	Q6VMQ6	Activating transcription factor 7-interacting protein 1	ATF7IP	sp|Q6VMQ6|MCAF1_HUMAN Activating transcription factor 7-interacting protein 1 OS=Homo sapiens OX=9606 GN=ATF7IP PE=1 SV=3	0.877892	0.0151328	10.776	5.8e-6	82.849	S	VIEDNKSENILENTDSMETDEIIPILEKLAP	SENILENT(0.073)DS(0.878)MET(0.048)DEIIPILEK	3	8959	2532	429	429	15190	17423	47216;47217	Activating transcription factor 7-interacting protein 1	ATF7IP	Q6VMQ6	NILENTDSMETDEII-p	1	-2.79893	-2.95163	-2.49315	-3.322	-2.96229	-3.5342	-3.03781	-3.14513	0.0528833	-0.452384	0.0199959
Q8N0S6	43	Q8N0S6	Q8N0S6	Centromere protein L	CENPL	sp|Q8N0S6|CENPL_HUMAN Centromere protein L OS=Homo sapiens OX=9606 GN=CENPL PE=1 SV=2	0.999968	2.03e-6	45.9478	0.00220798	68.044	T	QKRLESVRKQSSFILTPPRRKIPQCSQLQED	QSSFILT(1)PPRRK	4	20080	2848	43	43	12751	14520	38996	Centromere protein L	CENPL	Q8N0S6	KQSSFILTPPRRKIP-p	1	-2.52392	-2.89809	-2.7912	-2.97494	-3.04332	-3.51175	-3.02512	-3.49803	0.0529397	-0.47289	0.0200198
Q96QZ7	1361	Q96QZ7	Q96QZ7	Membrane-associated guanylate kinase, WW and PDZ domain-containing protein 1	MAGI1	sp|Q96QZ7|MAGI1_HUMAN Membrane-associated guanylate kinase, WW and PDZ domain-containing protein 1 OS=Homo sapiens OX=9606 GN=MAGI1 PE=1 SV=3	0.989817	0.00100196	19.8767	0.00353588	66.267	S	GPKRRSPEKRREGTRSADNTLERREKHEKRR	S(0.99)ADNT(0.01)LERR	3	12680	3507	1361	1361	14791;14792	16945;16946	45950	Membrane-associated guanylate kinase, WW and PDZ domain-containing protein 1	MAGI1	Q96QZ7	KRREGTRSADNTLER-p	1	-2.7493	-2.40689	-2.87041	-3.1672	-3.28068	-2.82002	-3.89532	-3.28021	0.0529891	-0.613152	0.0200416
Q9P2R6	679	Q9P2R6	Q9P2R6	Arginine-glutamic acid dipeptide repeats protein	RERE	sp|Q9P2R6|RERE_HUMAN Arginine-glutamic acid dipeptide repeats protein OS=Homo sapiens OX=9606 GN=RERE PE=1 SV=2	0.985216	0.00150065	18.258	1.39e-26	195	S	TSSKKTKTQEISRPNSPSEGEGESSDSRSVN	T(0.005)QEIS(0.995)RPNS(0.985)PS(0.015)EGEGESSDSRSVNDEGSSDPK	4	15451	4268	679	679	19062;19063	21991;21992;21993	59604;59605;59606	Arginine-glutamic acid dipeptide repeats protein	RERE	Q9P2R6	QEISRPNSPSEGEGE-p	2	-2.34464	-3.15	-2.66695	-2.98765	-3.09705	-3.42209	-3.30244	-3.38968	0.0529891	-0.519252	0.0200435
O60716	288	O60716	O60716	Catenin delta-1	CTNND1	sp|O60716|CTND1_HUMAN Catenin delta-1 OS=Homo sapiens OX=9606 GN=CTNND1 PE=1 SV=1	0.999876	8.8e-6	39.2088	3.65e-274	445.14	S	HRFHPEPYGLEDDQRSMGYDDLDYGMMSDYG	FHPEPYGLEDDQRS(1)MGYDDLDYGMMSDYGTAR	4	1162	372	288	288	4838;4839	5506;5507;5508;5509	15084;15085;15086;15087;15088;15089;15090;15091;15092;15093;15094;15095;15096;15099	Catenin delta-1	CTNND1	O60716	GLEDDQRSMGYDDLD-p	1	-3.17578	-3.33439	-3.28068	-2.58521	-2.71834	-2.95834	-3.07299	-3.04433	0.0529984	0.3877729505999646	0.0200496
Q9BZL6	197	Q9BZL6	Q9BZL6	Serine/threonine-protein kinase D2	PRKD2	sp|Q9BZL6|KPCD2_HUMAN Serine/threonine-protein kinase D2 OS=Homo sapiens OX=9606 GN=PRKD2 PE=1 SV=3	0.93029	0.0079081	13.1566	3.51e-6	124.98	S	FSIPNNCSGARKRRLSSTSLASGHSVRLGTS	RLS(0.93)S(0.045)T(0.023)S(0.002)LASGHSVR	3	13590	3770	197	197	13738;14151	15676;16181;16182	42283;42284;42285;43826;43828	Serine/threonine-protein kinase D2	PRKD2	Q9BZL6	GARKRRLSSTSLASG-p	2	-2.83726	-2.79205	-2.75285	-3.11394	-2.90403	-3.39061	-3.25852	-3.07843	0.0530049	-0.355051	0.0200571
Q9BZL6	200	Q9BZL6	Q9BZL6	Serine/threonine-protein kinase D2	PRKD2	sp|Q9BZL6|KPCD2_HUMAN Serine/threonine-protein kinase D2 OS=Homo sapiens OX=9606 GN=PRKD2 PE=1 SV=3	0.71668	0.0421492	5.7505	0.00467102	59.975	S	PNNCSGARKRRLSSTSLASGHSVRLGTSESL	RRLS(0.717)S(0.283)T(0.283)S(0.717)LASGHSVR	4	13591	3770	200	200	13738;14151	15676;16181;16182	43828	Serine/threonine-protein kinase D2	PRKD2	Q9BZL6	KRRLSSTSLASGHSV-p	2	-2.83726	-2.79205	-2.75285	-3.11394	-2.90403	-3.39061	-3.25852	-3.07843	0.0530049	-0.355051	0.0200571
Q9ULU4	460	Q9ULU4	Q9ULU4	MYND-type zinc finger-containing chromatin reader ZMYND8	ZMYND8	sp|Q9ULU4|ZMYD8_HUMAN MYND-type zinc finger-containing chromatin reader ZMYND8 OS=Homo sapiens OX=9606 GN=ZMYND8 PE=1 SV=2	0.997961	1.85114e-4	28.3718	2.49e-20	191.22	S	DVEQDAEKKATSSHFSASEESMDFLDKSTAS	ATSS(0.002)HFS(0.998)AS(0.997)EES(0.003)MDFLDK	3	16106	4430	460	460	1850;8080	2096;2097;2098;9197;9198;9199	5716;5718;5719;5720;5721;5722;5723;24812;24814;24815;24816;24817;24818;24819;24820;24821	MYND-type zinc finger-containing chromatin reader ZMYND8	ZMYND8	Q9ULU4	KATSSHFSASEESMD-p	3	-2.53028	-3.22188	-2.37098	-3.36975	-3.00088	-3.47075	-3.14471	-3.30092	0.0530052	-0.549691	0.0200649
Q9ULU4	462	Q9ULU4	Q9ULU4	MYND-type zinc finger-containing chromatin reader ZMYND8	ZMYND8	sp|Q9ULU4|ZMYD8_HUMAN MYND-type zinc finger-containing chromatin reader ZMYND8 OS=Homo sapiens OX=9606 GN=ZMYND8 PE=1 SV=2	0.999889	7.94e-6	42.2794	1.41e-35	212.39	S	EQDAEKKATSSHFSASEESMDFLDKSTASPA	KAT(0.001)S(0.001)S(0.005)HFS(0.993)AS(1)EES(1)MDFLDK	3	16107	4430	462	462	1850;8080	2096;2097;2098;9197;9198;9199	5716;5717;5718;5720;5721;5722;24813;24814;24816;24817;24818;24819	MYND-type zinc finger-containing chromatin reader ZMYND8	ZMYND8	Q9ULU4	TSSHFSASEESMDFL-p	3	-2.53028	-3.22188	-2.37098	-3.36975	-3.00088	-3.47075	-3.14471	-3.30092	0.0530052	-0.549691	0.0200649
Q9ULU4	465	Q9ULU4	Q9ULU4	MYND-type zinc finger-containing chromatin reader ZMYND8	ZMYND8	sp|Q9ULU4|ZMYD8_HUMAN MYND-type zinc finger-containing chromatin reader ZMYND8 OS=Homo sapiens OX=9606 GN=ZMYND8 PE=1 SV=2	1	4.75e-9	76.3124	1.41e-35	212.39	S	AEKKATSSHFSASEESMDFLDKSTASPASTK	KAT(0.015)S(0.018)S(0.021)HFS(0.958)AS(0.988)EES(1)MDFLDK	4	16108	4430	465	465	1850;8080	2096;2097;2098;9197;9198;9199	5717;5719;5720;5721;5722;24812;24813;24815;24816;24817;24818;24819	MYND-type zinc finger-containing chromatin reader ZMYND8	ZMYND8	Q9ULU4	HFSASEESMDFLDKS-p	3	-2.53028	-3.22188	-2.37098	-3.36975	-3.00088	-3.47075	-3.14471	-3.30092	0.0530052	-0.549691	0.0200649
Q9H7P9	1049	Q9H7P9	Q9H7P9	Pleckstrin homology domain-containing family G member 2	PLEKHG2	sp|Q9H7P9|PKHG2_HUMAN Pleckstrin homology domain-containing family G member 2 OS=Homo sapiens OX=9606 GN=PLEKHG2 PE=1 SV=3	0.98786	0.00121454	20.11	1.92e-8	137.09	S	VTTPVPKQEGHLDSESPTNIPLTKQGGSRDV	QEGHLDS(0.003)ES(0.988)PT(0.01)NIPLTK	3	14192	3919	1049	1049	12202	13887	37254;37255;37256;37257	Pleckstrin homology domain-containing family G member 2	PLEKHG2	Q9H7P9	EGHLDSESPTNIPLT-p	1	-3.16414	-3.18041	-3.26588	-2.7019	-2.83983	-3.00503	-2.94972	-2.97928	0.0530213	0.30832277636723937	0.0200753
P21802	453	P21802	P21802	Fibroblast growth factor receptor 2	FGFR2	sp|P21802|FGFR2_HUMAN Fibroblast growth factor receptor 2 OS=Homo sapiens OX=9606 GN=FGFR2 PE=1 SV=1	0.510989	0.093465500000000007	1.4112	2.29e-5	75.068	S	MNSNTPLVRITTRLSSTADTPMLAGVSEYEL	LS(0.369)S(0.511)T(0.119)ADT(0.001)PMLAGVSEYELPEDPKWEFPRDK	4	3002	929	453	453	10417	11852	32092	Fibroblast growth factor receptor 2	FGFR2	P21802	RITTRLSSTADTPML-p	1	-3.03662	-4.34483	-3.32607	-2.85044	-2.57028	-3.22425	-2.57747	-2.75983	0.0530213	0.7727217748275699	0.0200761
O94967	213	O94967	O94967	WD repeat-containing protein 47	WDR47	sp|O94967|WDR47_HUMAN WD repeat-containing protein 47 OS=Homo sapiens OX=9606 GN=WDR47 PE=1 SV=1	0.9997	2.41e-5	35.223	0.0097121	70.98	S	VMKGLLYECCVEFCQSKATGEEITESEVLLG	GLLYECCVEFCQS(1)K	4	1770	526	213	213	5830	6615	18033;18034;18035;18036;18037;18038;18039;18040	WD repeat-containing protein 47	WDR47	O94967	CCVEFCQSKATGEEI-p	1	-3.10983	-1.77819	-2.85028	-3.37625	-3.07168	-3.10966	-4.08377	-3.96863	0.053054	-0.942564	0.020091
Q05519	323	Q05519	Q05519	Serine/arginine-rich splicing factor 11	SRSF11	sp|Q05519|SRS11_HUMAN Serine/arginine-rich splicing factor 11 OS=Homo sapiens OX=9606 GN=SRSF11 PE=1 SV=1	0.5	0.0994752	0	0.0257325	50.123	S	SKTRDKKKEDKEKKRSKTPPKSYSTARRSRS	RS(0.5)KT(0.5)PPK	4	5397	1706	323	323	14303;15891	16364;18256	44373	Serine/arginine-rich splicing factor 11	SRSF11	Q05519	EDKEKKRSKTPPKSY-p	1	-2.70072	-2.98299	-2.70642	-3.12974	-3.37653	-3.16598	-3.00548	-3.05872	0.0531211	-0.350581	0.020119
Q04637;Q9UKE5	1194;541	Q04637;Q9UKE5	Q04637	Eukaryotic translation initiation factor 4 gamma 1;TRAF2 and NCK-interacting protein kinase	EIF4G1;TNIK	sp|Q04637|IF4G1_HUMAN Eukaryotic translation initiation factor 4 gamma 1 OS=Homo sapiens OX=9606 GN=EIF4G1 PE=1 SV=4;sp|Q9UKE5|TNIK_HUMAN TRAF2 and NCK-interacting protein kinase OS=Homo sapiens OX=9606 GN=TNIK PE=1 SV=1	1	0	73.2332	0.00404816	73.233	S	SPSEKPAWAKEVEERSRLNRQSSPAMPHKVA;TPATKRSFSKEVEERSRERPSQPEGLRKAAS	EVEERS(1)R	3	5340	1691;4374	1194;541	1194	4575	5220	14374	Eukaryotic translation initiation factor 4 gamma 1	EIF4G1	Q04637	AKEVEERSRLNRQSS-p	1	-4.09981	-2.93057	-3.40037	-2.6879	-2.97016	-2.6095	-2.71731	-3.09427	0.0532618	0.6610892612048169	0.0201765
Q9BY89	1748	Q9BY89	Q9BY89	Uncharacterized protein KIAA1671	KIAA1671	sp|Q9BY89|K1671_HUMAN Uncharacterized protein KIAA1671 OS=Homo sapiens OX=9606 GN=KIAA1671 PE=1 SV=2	0.536504	0.0862113	0.651125	7.6e-5	87.208	T	KAQLHKRPEVDSPGETPSWAPQPKSPKSPFQ	RPEVDS(0.462)PGET(0.537)PS(0.002)WAPQPK	3	20650	3739	1748	1748	13907	15886	42873	Uncharacterized protein KIAA1671	KIAA1671	Q9BY89	EVDSPGETPSWAPQP-p	1	-3.44486	-3.18766	-3.06377	-2.96583	-2.83085	-2.7104	-2.92236	-2.99338	0.0532618	0.34753173551412386	0.0201819
Q13796	1036	Q13796	Q13796	Protein Shroom2	SHROOM2	sp|Q13796|SHRM2_HUMAN Protein Shroom2 OS=Homo sapiens OX=9606 GN=SHROOM2 PE=1 SV=1	1	0	81.4475	1.46e-9	134.67	S	YSEESTPADLGPRAQSPGSPLHARGQDSWPV	AQS(1)PGS(1)PLHAR	3	6415	1904	1036	1036	1380;3238;21371	1537;1538;3684;24605	4085;4086;4087;4088;4089;4090;4091;4092;9948;9949;66733;66734	Protein Shroom2	SHROOM2	Q13796	DLGPRAQSPGSPLHA-p	2	-3.57461	-2.95033	-3.38998	-2.65941	-2.80567	-2.79918	-3.01152	-3.03136	0.0532618	0.4435440918072371	0.0201825
Q13796	1039	Q13796	Q13796	Protein Shroom2	SHROOM2	sp|Q13796|SHRM2_HUMAN Protein Shroom2 OS=Homo sapiens OX=9606 GN=SHROOM2 PE=1 SV=1	1	0	81.4475	1.46e-9	134.67	S	ESTPADLGPRAQSPGSPLHARGQDSWPVSSA	AQS(1)PGS(1)PLHAR	3	6416	1904	1039	1039	1380;3238;21371	1537;1538;3684;24605	4085;4086;4087;4088;9948;9949;66733;66734	Protein Shroom2	SHROOM2	Q13796	PRAQSPGSPLHARGQ-p	2	-3.57461	-2.95033	-3.38998	-2.65941	-2.80567	-2.79918	-3.01152	-3.03136	0.0532618	0.4435440918072371	0.0201825
Q5VZ89	989	Q5VZ89	Q5VZ89	DENN domain-containing protein 4C	DENND4C	sp|Q5VZ89|DEN4C_HUMAN DENN domain-containing protein 4C OS=Homo sapiens OX=9606 GN=DENND4C PE=1 SV=3	1	3.16e-9	70.5993	1.64596e-4	88.561	S	PTEPPAWGSSIVKVPSGIFDVNSRKSSTGSI	VPS(1)GIFDVNSRK	3	8406	2395	989	989	20373;20374	23499;23500	63813;63814;63815;63816	DENN domain-containing protein 4C	DENND4C	Q5VZ89	SSIVKVPSGIFDVNS-p	1	-2.66874	-2.64924	-2.56798	-3.58636	-3.91762	-2.66852	-3.63873	-2.96925	0.0532663	-0.72744	0.0201868
P68363;Q71U36;P0DPH8;P0DPH7;Q6PEY2;Q9BQE3	334;334;334;334;334;334	P68363;Q71U36;Q9BQE3	Q71U36	Tubulin alpha-1B chain;Detyrosinated tubulin alpha-1B chain;Tubulin alpha-1A chain;Detyrosinated tubulin alpha-1A chain;Tubulin alpha-3D chain;Detyrosinated tubulin alpha-3D chain;Tubulin alpha-3C chain;Detyrosinated tubulin alpha-3C chain;Tubulin alpha-3E chain;Detyrosinated tubulin alpha-3E chain;Tubulin alpha-1C chain;Detyrosinated tubulin alpha-1C chain	TUBA1B;TUBA1A;TUBA3D;TUBA3C;TUBA3E;TUBA1C	sp|P68363|TBA1B_HUMAN Tubulin alpha-1B chain OS=Homo sapiens OX=9606 GN=TUBA1B PE=1 SV=1;sp|Q71U36|TBA1A_HUMAN Tubulin alpha-1A chain OS=Homo sapiens OX=9606 GN=TUBA1A PE=1 SV=1;sp|P0DPH8|TBA3D_HUMAN Tubulin alpha-3D chain OS=Homo sapiens OX=9606 GN=TUBA3D	1	0	132.587	1.86e-6	132.59	T	YRGDVVPKDVNAAIATIKTKRSIQFVDWCPT;YRGDVVPKDVNAAIATIKTKRTIQFVDWCPT	DVNAAIAT(1)IK	2	18856	1577;2581;3618	334;334;334	334	3170	3606	9719;9720;9721	Tubulin alpha-1B chain	TUBA1B	P68363	DVNAAIATIKTKRSI-p	1	-2.93434	-2.75001	-2.65344	-3.3765	-3.23926	-2.95284	-3.29456	-2.96201	0.0533373	-0.38577	0.0202162
Q5TZA2	1224	Q5TZA2	Q5TZA2	Rootletin	CROCC	sp|Q5TZA2|CROCC_HUMAN Rootletin OS=Homo sapiens OX=9606 GN=CROCC PE=1 SV=2	0.999004	8.78e-5	30.0121	0.021571	50.675	S	AKEREALRRSNEELRSAVKKAESERISLKLA	S(0.999)AVKKAES(0.001)ER	4	8240	2370	1224	1224	14985	17176	46552;46553;46554;46555	Rootletin	CROCC	Q5TZA2	RSNEELRSAVKKAES-p	1	-3.0441	-2.18297	-2.51276	-3.25087	-2.68224	-4.15129	-3.3848	-3.82706	0.0533823	-0.879306	0.0202366
Q8N1F8	394	Q8N1F8	Q8N1F8	Serine/threonine-protein kinase 11-interacting protein	STK11IP	sp|Q8N1F8|S11IP_HUMAN Serine/threonine-protein kinase 11-interacting protein OS=Homo sapiens OX=9606 GN=STK11IP PE=1 SV=4	0.657791	0.0534173	2.40633	0.00146491	66.501	T	SRVRVRRASISEPSDTDPEPRTLNPSPAGWF	VRRAS(0.971)IS(0.404)EPS(0.967)DT(0.658)DPEPR	3	20089	2858	394	394	12992;20494	14793;14794;23631;23632	39838;39839;64169	Serine/threonine-protein kinase 11-interacting protein	STK11IP	Q8N1F8	SISEPSDTDPEPRTL-p	3	-3.54905	-3.19223	-3.39289	-2.42808	-2.61452	-3.2134	-2.85408	-3.12351	0.0533823	0.5313378223691609	0.0202404
P08621	226	P08621	P08621	U1 small nuclear ribonucleoprotein 70 kDa	SNRNP70	sp|P08621|RU17_HUMAN U1 small nuclear ribonucleoprotein 70 kDa OS=Homo sapiens OX=9606 GN=SNRNP70 PE=1 SV=2	1	5.69e-10	77.5567	6.05e-13	163.91	S	SGRDDTSRYDERPGPSPLPHRDRDRDRERER	DDTSRYDERPGPS(1)PLPHR	4	2282	706	226	226	2376	2698	7401	U1 small nuclear ribonucleoprotein 70 kDa	SNRNP70	P08621	YDERPGPSPLPHRDR-p	1	-2.86083	-2.82745	-2.79964	-3.12491	-3.19318	-2.94901	-3.16532	-3.1468	0.0533823	-0.286539	0.0202409
Q2M2I8	624	Q2M2I8	Q2M2I8	AP2-associated protein kinase 1	AAK1	sp|Q2M2I8|AAK1_HUMAN AP2-associated protein kinase 1 OS=Homo sapiens OX=9606 GN=AAK1 PE=1 SV=3	0.846941	0.0202542	7.41524	1.1e-8	135.63	S	PAVQGQKVGSLTPPSSPKTQRAGHRRILSDV	VGS(0.003)LT(0.995)PPS(0.155)S(0.847)PK	2	7537	2181	624	624	19963	23039	62611;62612	AP2-associated protein kinase 1	AAK1	Q2M2I8	GSLTPPSSPKTQRAG-p	2	-3.04273	-3.41683	-3.31441	-2.84619	-3.10198	-2.96444	-2.81331	-2.65679	0.0533968	0.3814447295428854	0.020249
Q9NQC3	862	Q9NQC3	Q9NQC3	Reticulon-4	RTN4	sp|Q9NQC3|RTN4_HUMAN Reticulon-4 OS=Homo sapiens OX=9606 GN=RTN4 PE=1 SV=2	0.985453	0.00148323	18.4436	4.03e-15	126.04	S	ISKEAQIRETETFSDSSPIEIIDEFPTLISS	EAQIRETET(0.001)FS(0.018)DS(0.985)S(0.996)PIEIIDEFPTLISSK	3	14517	4030	862	862	3339	3801;3802	10254;10255	Reticulon-4	RTN4	Q9NQC3	ETETFSDSSPIEIID-p	2	-1.77245	-2.58798	-2.56843	-6.293	-3.90052	-2.90995	-3.96406	-3.38776	0.0534168	-1.78144	0.0202591
Q92625	666	Q92625	Q92625	Ankyrin repeat and SAM domain-containing protein 1A	ANKS1A	sp|Q92625|ANS1A_HUMAN Ankyrin repeat and SAM domain-containing protein 1A OS=Homo sapiens OX=9606 GN=ANKS1A PE=1 SV=4	1	4.67e-14	115.797	1.12e-31	216.19	S	CSIGKKRLEKSPSFASEWDEIEKIMSSIGEG	SPS(1)FAS(1)EWDEIEK	2	11743	3200	666	666	16666	19155;19156	51942;51945;51946;51947	Ankyrin repeat and SAM domain-containing protein 1A	ANKS1A	Q92625	EKSPSFASEWDEIEK-p	2	-2.3981	-2.96488	-2.85374	-3.27124	-3.53062	-3.14049	-3.2014	-2.92529	0.0534727	-0.474904	0.0202829
Q12888	1656	Q12888	Q12888	TP53-binding protein 1	TP53BP1	sp|Q12888|TP53B_HUMAN TP53-binding protein 1 OS=Homo sapiens OX=9606 GN=TP53BP1 PE=1 SV=2	0.999723	2.16e-5	35.5666	2.25e-12	175.26	S	ASSSSSTTPTRKITESPRASMGVLSGKRKLI	ITES(1)PRASMGVLSGK	3	5775	1777	1656	1656	7882	8969;8970	24161;24162;24163;24164;24165;24166	TP53-binding protein 1	TP53BP1	Q12888	PTRKITESPRASMGV-p	2	-2.95312	-2.59372	-2.85015	-3.03984	-3.11488	-3.35579	-3.12864	-3.08943	0.0535929	-0.346722	0.0203337
Q12888	1665	Q12888	Q12888	TP53-binding protein 1	TP53BP1	sp|Q12888|TP53B_HUMAN TP53-binding protein 1 OS=Homo sapiens OX=9606 GN=TP53BP1 PE=1 SV=2	0.987178	0.00127996	18.7471	6.52483e-4	73.405	S	TRKITESPRASMGVLSGKRKLITSEEERSPA	IT(0.063)ES(0.934)PRAS(0.016)MGVLS(0.987)GK	3	5776	1777	1665	1665	7882	8969;8970	24161;24162	TP53-binding protein 1	TP53BP1	Q12888	RASMGVLSGKRKLIT-p	2	-2.95312	-2.59372	-2.85015	-3.03984	-3.11488	-3.35579	-3.12864	-3.08943	0.0535929	-0.346722	0.0203337
Q6ZU80	1008	Q6ZU80	Q6ZU80	Centrosomal protein of 128 kDa	CEP128	sp|Q6ZU80|CE128_HUMAN Centrosomal protein of 128 kDa OS=Homo sapiens OX=9606 GN=CEP128 PE=1 SV=2	0.999983	1.03e-6	47.607	9.3e-6	100.98	S	ERTDGRYSKYRVRRNSLQHHQDDTKYRTKSF	RNS(1)LQHHQDDTK	4	9089	2561	1008	1008	13843	15800	42623	Centrosomal protein of 128 kDa	CEP128	Q6ZU80	KYRVRRNSLQHHQDD-p	1	-3.42749	-3.38855	-3.31051	-3.2137	-3.17035	-2.68115	-2.79877	-2.37874	0.053659	0.526977	0.0203613
Q9UQ35	1451	Q9UQ35	Q9UQ35	Serine/arginine repetitive matrix protein 2	SRRM2	sp|Q9UQ35|SRRM2_HUMAN Serine/arginine repetitive matrix protein 2 OS=Homo sapiens OX=9606 GN=SRRM2 PE=1 SV=2	0.711279	0.0431932	3.92189	3.48e-25	192.57	S	SRRSRSGSSPGLRDGSGTPSRHSLSGSSPGM	S(0.232)GS(0.346)S(0.423)PGLRDGS(0.711)GT(0.289)PSRHS(0.996)LS(0.884)GS(0.075)S(0.045)PGMK	3	16584	4491	1451	1451	15546;15547	17851;17852;17853;17854;17855;17856	48393;48397;48399;48403;48404	Serine/arginine repetitive matrix protein 2	SRRM2	Q9UQ35	SPGLRDGSGTPSRHS-p	3	-2.85579	-2.82306	-2.78462	-3.30179	-3.03719	-3.03115	-3.04894	-3.19712	0.0538374	-0.302081	0.0204316
O43399	21	O43399	O43399	Tumor protein D54	TPD52L2	sp|O43399|TPD54_HUMAN Tumor protein D54 OS=Homo sapiens OX=9606 GN=TPD52L2 PE=1 SV=2	0.995964	3.76881e-4	23.9345	1.3099999999999999e-207	421.46	S	QDINLNSPNKGLLSDSMTDVPVDTGVAARTP	GLLSDS(0.996)MT(0.004)DVPVDTGVAAR	2	873	285	21	21	5823	6607	17979;17980;17981	Tumor protein D54	TPD52L2	O43399	NKGLLSDSMTDVPVD-p	1	-3.46908	-3.31197	-3.63214	-2.39322	-2.42961	-3.36185	-2.79136	-3.17579	0.0538799	0.6406985386352302	0.0204503
P46821	972	P46821	P46821	Microtubule-associated protein 1B;MAP1B heavy chain;MAP1 light chain LC1	MAP1B	sp|P46821|MAP1B_HUMAN Microtubule-associated protein 1B OS=Homo sapiens OX=9606 GN=MAP1B PE=1 SV=2	0.987893	0.00120998	19.1179	1.51e-5	110.38	T	DGEEHVCVSASKHSPTEDEESAKAEADAYIR	HS(0.012)PT(0.988)EDEESAK	3	18577	1228	972	972	473;6994	532;7968	21626;21627	Microtubule-associated protein 1B	MAP1B	P46821	SASKHSPTEDEESAK-p	1	-2.66319	-2.87724	-2.80953	-3.33739	-2.97419	-2.95181	-3.16197	-3.37746	0.0538903	-0.377243	0.0204593
Q9C0C2	1631	Q9C0C2	Q9C0C2	182 kDa tankyrase-1-binding protein	TNKS1BP1	sp|Q9C0C2|TB182_HUMAN 182 kDa tankyrase-1-binding protein OS=Homo sapiens OX=9606 GN=TNKS1BP1 PE=1 SV=4	0.942419	0.00656995	9.55842	6.599999999999998e-102	324.3	S	SRVPSSDEEVVEEPQSRRTRMSLGTKGLKVN	AS(0.002)RVPS(0.578)S(0.478)DEEVVEEPQS(0.942)R	2	13653	3783	1631	1631	1654;1655;20378;20379	1864;1865;23506;23507	5095	182 kDa tankyrase-1-binding protein	TNKS1BP1	Q9C0C2	EVVEEPQSRRTRMSL-p	2	-3.59406	-2.92029	-3.50618	-2.82385	-2.90476	-2.57396	-3.08611	-2.8718	0.0538903	0.4880802666076805	0.0204594
Q6VMQ6	559	Q6VMQ6	Q6VMQ6	Activating transcription factor 7-interacting protein 1	ATF7IP	sp|Q6VMQ6|MCAF1_HUMAN Activating transcription factor 7-interacting protein 1 OS=Homo sapiens OX=9606 GN=ATF7IP PE=1 SV=3	0.999924	5.55e-6	41.3407	3.17e-14	178.12	S	RPSEKNEFSRRKRSKSEDMDNVQSKRRRYME	RSKS(1)EDMDNVQSK	3	8958	2532	559	559	14300;15854	16361;18214	44361;44362;44363;44364;44365;44367;49340;49341;49343	Activating transcription factor 7-interacting protein 1	ATF7IP	Q6VMQ6	SRRKRSKSEDMDNVQ-p	1	-3.13605	-3.69247	-3.19311	-2.96045	-2.96569	-3.12014	-2.63571	-2.5807	0.0539163	0.48800492880456536	0.0204719
O60832	451	O60832	O60832	H/ACA ribonucleoprotein complex subunit DKC1	DKC1	sp|O60832|DKC1_HUMAN H/ACA ribonucleoprotein complex subunit DKC1 OS=Homo sapiens OX=9606 GN=DKC1 PE=1 SV=3	0.999997	1.67e-7	54.7972	6.69e-14	165.48	S	QVVAEAAKTAKRKRESESESDETPPAAPQLI	RES(1)ES(1)ES(0.998)DET(0.002)PPAAPQLIK	3	1204	382	451	451	8615;13167	9821;9822;14987;14988	26638;26639;26640;26641;40344;40345;40346;40347;40348	H/ACA ribonucleoprotein complex subunit DKC1	DKC1	O60832	TAKRKRESESESDET-p	3	-3.12243	-3.42149	-3.16267	-2.82827	-2.96113	-3.04323	-2.66377	-2.92317	0.053927	0.3516130537207185	0.0204846
O60832	453	O60832	O60832	H/ACA ribonucleoprotein complex subunit DKC1	DKC1	sp|O60832|DKC1_HUMAN H/ACA ribonucleoprotein complex subunit DKC1 OS=Homo sapiens OX=9606 GN=DKC1 PE=1 SV=3	0.999936	4.68e-6	41.9515	6.69e-14	165.48	S	VAEAAKTAKRKRESESESDETPPAAPQLIKK	RES(1)ES(1)ES(0.998)DET(0.002)PPAAPQLIK	3	1205	382	453	453	8615;13167	9821;9822;14987;14988	26638;26639;26640;26641;40344;40346;40347;40348	H/ACA ribonucleoprotein complex subunit DKC1	DKC1	O60832	KRKRESESESDETPP-p	3	-3.12243	-3.42149	-3.16267	-2.82827	-2.96113	-3.04323	-2.66377	-2.92317	0.053927	0.3516130537207185	0.0204846
O60832	455	O60832	O60832	H/ACA ribonucleoprotein complex subunit DKC1	DKC1	sp|O60832|DKC1_HUMAN H/ACA ribonucleoprotein complex subunit DKC1 OS=Homo sapiens OX=9606 GN=DKC1 PE=1 SV=3	0.998169	1.65633e-4	27.3652	6.69e-14	165.48	S	EAAKTAKRKRESESESDETPPAAPQLIKKEK	RES(1)ES(1)ES(0.998)DET(0.002)PPAAPQLIK	3	1206	382	455	455	8615;13167	9821;9822;14987;14988	26638;26640;26641;40345;40347;40348	H/ACA ribonucleoprotein complex subunit DKC1	DKC1	O60832	KRESESESDETPPAA-p	3	-3.12243	-3.42149	-3.16267	-2.82827	-2.96113	-3.04323	-2.66377	-2.92317	0.053927	0.3516130537207185	0.0204846
P55011	217	P55011	P55011	Solute carrier family 12 member 2	SLC12A2	sp|P55011|S12A2_HUMAN Solute carrier family 12 member 2 OS=Homo sapiens OX=9606 GN=SLC12A2 PE=1 SV=1	0.999998	7.92e-8	57.7194	4.56e-10	168.47	T	DTHTNTYYLRTFGHNTMDAVPRIDHYRHTAA	TFGHNT(1)MDAVPR	3	18786	1411	217	217	18429	21278	57665;57666;57667	Solute carrier family 12 member 2	SLC12A2	P55011	LRTFGHNTMDAVPRI-p	1	-3.38438	-3.62909	-3.69489	-2.30289	-2.37643	-3.6104	-2.80381	-2.99004	0.053927	0.7527394259098403	0.0204863
Q14202	1054	Q14202	Q14202	Zinc finger MYM-type protein 3	ZMYM3	sp|Q14202|ZMYM3_HUMAN Zinc finger MYM-type protein 3 OS=Homo sapiens OX=9606 GN=ZMYM3 PE=1 SV=2	0.544377	0.0834008	6.26874	4.31e-7	80.652	S	QKRLVLSESCSRDSMSSQPSCTGLNYSYGVN	RLVLS(0.17)ES(0.567)CS(0.347)RDS(0.584)MS(0.544)S(0.221)QPS(0.138)CT(0.135)GLNY(0.119)S(0.134)Y(0.042)GVNAWK	4	6668	1950	1054	1054	10596;13759	12052;15703;15704	32579;42380	Zinc finger MYM-type protein 3	ZMYM3	Q14202	SCSRDSMSSQPSCTG-p	3	-3.43768	-2.36078	-2.02786	-3.43503	-3.30423	-3.00008	-3.71108	-3.7807	0.0540214	-0.837444	0.0205248
Q8WYP5	528	Q8WYP5	Q8WYP5	Protein ELYS	AHCTF1	sp|Q8WYP5|ELYS_HUMAN Protein ELYS OS=Homo sapiens OX=9606 GN=AHCTF1 PE=1 SV=3	1	0	115.781	3.96e-9	151.22	S	LIPDGYNRCLVAGLLSPRFVDVQPSSLSQEE	CLVAGLLS(1)PR	2	11595	3168	528	528	2164	2467	6823;6824;6825	Protein ELYS	AHCTF1	Q8WYP5	CLVAGLLSPRFVDVQ-p	1	-3.57007	-3.21057	-3.69508	-2.34944	-2.37554	-3.12534	-3.02024	-3.26832	0.0540525	0.6641268642898903	0.0205392
Q9C0H2	437	Q9C0H2	Q9C0H2	Protein tweety homolog 3	TTYH3	sp|Q9C0H2|TTYH3_HUMAN Protein tweety homolog 3 OS=Homo sapiens OX=9606 GN=TTYH3 PE=1 SV=3	0.998449	1.40408e-4	28.0882	0.00421373	61.958	S	DGEEEAAPGPRQAHDSLYRVHMPSLYSCGSS	QAHDS(0.998)LY(0.002)R	3	13708	3791	437	437	12115	13795	37042	Protein tweety homolog 3	TTYH3	Q9C0H2	GPRQAHDSLYRVHMP-p	1	-2.60302	-3.04928	-2.65222	-3.41243	-3.07266	-3.31664	-3.01876	-3.07102	0.0540995	-0.410128	0.0205596
Q96JP5	101	Q96JP5	Q96JP5	E3 ubiquitin-protein ligase ZFP91	ZFP91	sp|Q96JP5|ZFP91_HUMAN E3 ubiquitin-protein ligase ZFP91 OS=Homo sapiens OX=9606 GN=ZFP91 PE=1 SV=1	0.994983	4.80411e-4	22.9733	0.00258329	79.597	S	ARPPDVPGQQPQAAKSPSPVQGKKSPRLLCI	S(0.995)PS(0.005)PVQGKK	3	12382	3416	101	101	16707;16708	19208;19209	52102;52103;52104;52105	E3 ubiquitin-protein ligase ZFP91	ZFP91	Q96JP5	QQPQAAKSPSPVQGK-p	1	-2.66986	-2.99568	-2.76985	-3.22763	-3.17116	-3.12557	-2.98093	-3.16036	0.0541615	-0.321335	0.0205858
Q9UQ35	1318	Q9UQ35	Q9UQ35	Serine/arginine repetitive matrix protein 2	SRRM2	sp|Q9UQ35|SRRM2_HUMAN Serine/arginine repetitive matrix protein 2 OS=Homo sapiens OX=9606 GN=SRRM2 PE=1 SV=2	1	0	83.216	4.29e-20	188.22	S	SSWGGPHFSPEHKELSNSPLRENSFGSPLEF	ELS(1)NS(1)PLRENS(1)FGS(1)PLEFR	3	16422	4491	1318	1318	3989;3990	4543;4544;4545;4546;4547	12463;12465;12468;12469;12473;12475;12476;12478;12479;12480;12482;12483;12484	Serine/arginine repetitive matrix protein 2	SRRM2	Q9UQ35	SPEHKELSNSPLREN-p	3	-2.69643	-2.82555	-2.70615	-3.51569	-2.8159	-3.26641	-3.00535	-3.41866	0.0542346	-0.461692	0.0206162
Q9ULH7	211	Q9ULH7	Q9ULH7	Myocardin-related transcription factor B	MRTFB	sp|Q9ULH7|MRTFB_HUMAN Myocardin-related transcription factor B OS=Homo sapiens OX=9606 GN=MRTFB PE=1 SV=3	0.77404	0.0325705	6.50152	1.5e-6	81.844	S	GSAASPSEPKVSESPSPVTTNTPAQFASVSP	VS(0.051)ES(0.173)PS(0.774)PVT(0.001)TNTPAQFASVSPTVPEFLK	3	16013	4412	211	211	20532	23675	64315;64317	Myocardin-related transcription factor B	MRTFB	Q9ULH7	PKVSESPSPVTTNTP-p	1	-2.72474	-3.0832	-2.48231	-3.16344	-3.33844	-3.07779	-3.32774	-3.0202	0.0542722	-0.422106	0.0206375
Q86VR2	313	Q86VR2	Q86VR2	Reticulophagy regulator 3	RETREG3	sp|Q86VR2|RETR3_HUMAN Reticulophagy regulator 3 OS=Homo sapiens OX=9606 GN=RETREG3 PE=1 SV=1	0.997731	2.08646e-4	26.4793	3.21e-15	165.48	S	GTFNLSRGQTPLTEGSEDLDGHSDPEESFAR	GQTPLT(0.002)EGS(0.998)EDLDGHS(1)DPEESFAR	3	9771	2712	313	313	6103	6944;6945	18954	Reticulophagy regulator 3	RETREG3	Q86VR2	QTPLTEGSEDLDGHS-p	2	-3.214	-3.20703	-3.20672	-2.90053	-2.66445	-2.92277	-3.06108	-2.9183	0.0542722	0.315826	0.0206383
Q86VR2	320	Q86VR2	Q86VR2	Reticulophagy regulator 3	RETREG3	sp|Q86VR2|RETR3_HUMAN Reticulophagy regulator 3 OS=Homo sapiens OX=9606 GN=RETREG3 PE=1 SV=1	0.999944	4.02e-6	42.5276	3.21e-15	165.48	S	GQTPLTEGSEDLDGHSDPEESFARDLPDFPS	GQTPLT(0.002)EGS(0.998)EDLDGHS(1)DPEESFAR	3	9772	2712	320	320	6103	6944;6945	18953;18954	Reticulophagy regulator 3	RETREG3	Q86VR2	SEDLDGHSDPEESFA-p	2	-3.214	-3.20703	-3.20672	-2.90053	-2.66445	-2.92277	-3.06108	-2.9183	0.0542722	0.315826	0.0206383
Q96T58	1006	Q96T58	Q96T58	Msx2-interacting protein	SPEN	sp|Q96T58|MINT_HUMAN Msx2-interacting protein OS=Homo sapiens OX=9606 GN=SPEN PE=1 SV=1	0.993323	6.42681e-4	21.7274	4.02e-9	144.17	S	SNLKAEKQKPEVKKSSPEMEDARVLSKKQPD	KS(0.007)S(0.993)PEMEDARVLSK	4	12871	3542	1006	1006	8706;8707	9926;9927	26960;26961;26962;26963;26964;26965;26966	Msx2-interacting protein	SPEN	Q96T58	KPEVKKSSPEMEDAR-p	1	-2.69183	-3.00893	-2.7343	-3.24266	-3.07762	-3.21459	-3.08216	-3.04905	0.0542735	-0.321531	0.0206414
O00178	12	O00178	O00178	GTP-binding protein 1	GTPBP1	sp|O00178|GTPB1_HUMAN GTP-binding protein 1 OS=Homo sapiens OX=9606 GN=GTPBP1 PE=1 SV=3	0.975185	0.0025777	16.6599	2.12e-7	107.06	S	____MATERSRSAMDSPVPASMFAPEPSSPG	S(0.001)AMDS(0.975)PVPAS(0.025)MFAPEPS(0.075)S(0.925)PGAAR	2	249	99	12	12	14848;17055	17014;17015;19637;19638;19639;19640	46130;53297;53304	GTP-binding protein 1	GTPBP1	O00178	RSRSAMDSPVPASMF-p	2	-2.823	-2.8429	-2.74187	-3.03722	-3.08408	-2.99626	-3.41446	-3.17189	0.0542839	-0.338192	0.0206482
Q69YU3	291	Q69YU3	Q69YU3	Ankyrin repeat domain-containing protein 34A	ANKRD34A	sp|Q69YU3|AN34A_HUMAN Ankyrin repeat domain-containing protein 34A OS=Homo sapiens OX=9606 GN=ANKRD34A PE=1 SV=2	0.679621	0.0485271	3.26603	2.34337e-4	79.293	S	NGLTLTGRPRLSRRHSTEGPEDPPPWAEKVT	RHS(0.68)T(0.32)EGPEDPPPWAEK	3	8580	2428	291	291	13416	15300	41315	Ankyrin repeat domain-containing protein 34A	ANKRD34A	Q69YU3	PRLSRRHSTEGPEDP-p	1	-3.62176	-3.20654	-3.4548	-3.00272	-3.3319	-2.84913	-2.70276	-2.302	0.0542839	0.5899991841620689	0.0206505
P27448	412	P27448	P27448	MAP/microtubule affinity-regulating kinase 3	MARK3	sp|P27448|MARK3_HUMAN MAP/microtubule affinity-regulating kinase 3 OS=Homo sapiens OX=9606 GN=MARK3 PE=1 SV=5	0.614483	0.0623459	6.60395	0.00591158	83.429	S	TGQSPHHKVQRSVSSSQKQRRYSDHAGPAIP	S(0.117)VS(0.134)S(0.134)S(0.614)QK	2	3182	1005	412	412	18007	20801	56391	MAP/microtubule affinity-regulating kinase 3	MARK3	P27448	VQRSVSSSQKQRRYS-p	1	-2.31022	-2.38073	-2.78697	-4.71629	-4.16918	-2.9112	-3.09925	-3.08048	0.0542873	-1.10264	0.0206545
Q86WB0	344	Q86WB0	Q86WB0	Zinc finger C3HC-type protein 1	ZC3HC1	sp|Q86WB0|ZC3C1_HUMAN Zinc finger C3HC-type protein 1 OS=Homo sapiens OX=9606 GN=ZC3HC1 PE=1 SV=1	0.999915	6.19e-6	40.6909	8.2e-63	256.75	S	SQDATFSPGSEQAEKSPGPIVSRTRSWDSSS	S(1)PGPIVSR	2	9806	2719	344	344	16544;16791	19018;19308;19309;19310	51555;52390;52391;52392;52393;52394;52395;52396;52397	Zinc finger C3HC-type protein 1	ZC3HC1	Q86WB0	GSEQAEKSPGPIVSR-p	3	-3.33174	-3.17973	-3.14019	-2.83257	-3.09058	-2.95711	-2.85143	-2.71986	0.0542907	0.32691060035363817	0.0206636
Q86WB0	335	Q86WB0	Q86WB0	Zinc finger C3HC-type protein 1	ZC3HC1	sp|Q86WB0|ZC3C1_HUMAN Zinc finger C3HC-type protein 1 OS=Homo sapiens OX=9606 GN=ZC3HC1 PE=1 SV=1	0.999972	1.76e-6	47.6012	5.83e-156	383.17	S	ESPRRMMTRSQDATFSPGSEQAEKSPGPIVS	SQDATFS(1)PGSEQAEK	2	9807	2719	335	335	16790;16791	19307;19308;19309;19310	52384;52385;52386;52387;52388;52389;52390;52391;52392;52393;52394;52395	Zinc finger C3HC-type protein 1	ZC3HC1	Q86WB0	RSQDATFSPGSEQAE-p	3	-3.33174	-3.17973	-3.14019	-2.83257	-3.09058	-2.95711	-2.85143	-2.71986	0.0542907	0.32691060035363817	0.0206636
Q86WB0	338	Q86WB0	Q86WB0	Zinc finger C3HC-type protein 1	ZC3HC1	sp|Q86WB0|ZC3C1_HUMAN Zinc finger C3HC-type protein 1 OS=Homo sapiens OX=9606 GN=ZC3HC1 PE=1 SV=1	0.995334	4.48115e-4	22.5904	1.85e-6	91.078	S	RRMMTRSQDATFSPGSEQAEKSPGPIVSRTR	S(0.002)QDAT(0.164)FS(0.839)PGS(0.995)EQAEKS(0.995)PGPIVS(0.005)R	3	9808	2719	338	338	16790;16791	19307;19308;19309;19310	52393;52394;52395	Zinc finger C3HC-type protein 1	ZC3HC1	Q86WB0	DATFSPGSEQAEKSP-p	3	-3.33174	-3.17973	-3.14019	-2.83257	-3.09058	-2.95711	-2.85143	-2.71986	0.0542907	0.32691060035363817	0.0206636
Q2M2I8	620	Q2M2I8	Q2M2I8	AP2-associated protein kinase 1	AAK1	sp|Q2M2I8|AAK1_HUMAN AP2-associated protein kinase 1 OS=Homo sapiens OX=9606 GN=AAK1 PE=1 SV=3	0.995322	4.51058e-4	25.3597	8.92e-11	142.12	T	TTPPPAVQGQKVGSLTPPSSPKTQRAGHRRI	VGS(0.003)LT(0.995)PPS(0.155)S(0.847)PK	2	19506	2181	620	620	19963	23039	62611;62612;62613	AP2-associated protein kinase 1	AAK1	Q2M2I8	GQKVGSLTPPSSPKT-p	2	-3.05077	-3.41046	-3.29818	-2.84869	-3.1069	-2.96045	-2.81076	-2.66452	0.0543128	0.3748697402645465	0.0206746
Q6PCT2	408	Q6PCT2	Q6PCT2	F-box/LRR-repeat protein 19	FBXL19	sp|Q6PCT2|FXL19_HUMAN F-box/LRR-repeat protein 19 OS=Homo sapiens OX=9606 GN=FBXL19 PE=1 SV=3	0.999931	5.11e-6	41.5838	7.6e-7	99.515	S	RPPQLERHVVRPPPRSPEPDTLPLAAGSDHP	HVVRPPPRS(1)PEPDTLPLAAGSDHPLPR	5	8804	2492	408	408	7075	8066	21899;21900;21901	F-box/LRR-repeat protein 19	FBXL19	Q6PCT2	VVRPPPRSPEPDTLP-p	1	-2.73677	-2.55995	-3.04392	-3.30608	-3.16342	-2.93433	-3.20575	-3.22132	0.0543805	-0.385967	0.020703
Q8IYB3	740	Q8IYB3	Q8IYB3	Serine/arginine repetitive matrix protein 1	SRRM1	sp|Q8IYB3|SRRM1_HUMAN Serine/arginine repetitive matrix protein 1 OS=Homo sapiens OX=9606 GN=SRRM1 PE=1 SV=2	1	0	47.0904	2.58e-14	189.99	S	SRTPEPKKIKKAASPSPQSVRRVSSSRSVSG	KAAS(1)PS(1)PQS(1)VR	3	10155	2822	740	740	199;200;8020;8021	220;221;222;223;9126;9127;9128;9129	621;626;627;628;629;630;631;632;633;635;24588;24589;24590;24591;24592;24596;24598	Serine/arginine repetitive matrix protein 1	SRRM1	Q8IYB3	IKKAASPSPQSVRRV-p	2	-2.83674	-2.71996	-2.9124	-3.03958	-3.0481	-3.26055	-3.06897	-3.19245	0.054387	-0.298894	0.020708
O94906	275	O94906	O94906	Pre-mRNA-processing factor 6	PRPF6	sp|O94906|PRP6_HUMAN Pre-mRNA-processing factor 6 OS=Homo sapiens OX=9606 GN=PRPF6 PE=1 SV=1	0.980105	0.00201961	17.3218	1.78e-7	111.4	T	DSVSGQTVVDPKGYLTDLNSMIPTHGGDIND	GY(0.018)LT(0.98)DLNS(0.002)MIPTHGGDINDIKK	4	17955	520	275	275	6559;6560	7467;7468;7469;7470	20327;20328;20329;20330;20331;20332	Pre-mRNA-processing factor 6	PRPF6	O94906	VDPKGYLTDLNSMIP-p	1	-3.15165	-3.46241	-3.26027	-3.13838	-2.60182	-3.07188	-2.68279	-2.84246	0.0544044	0.42397648240161434	0.0207173
O95251	18	O95251	O95251	Histone acetyltransferase KAT7	KAT7	sp|O95251|KAT7_HUMAN Histone acetyltransferase KAT7 OS=Homo sapiens OX=9606 GN=KAT7 PE=1 SV=1	0.999622	3.14e-5	35.0263	1.72e-28	187.77	S	RRKRNAGSSSDGTEDSDFSTDLEHTDSSESD	RNAGSSSDGTEDS(1)DFS(0.952)T(0.048)DLEHTDSSESDGTSRR	4	1851	548	18	18	13795	15745;15746	42482	Histone acetyltransferase KAT7	KAT7	O95251	SSDGTEDSDFSTDLE-p	2	-2.85267	-2.29713	-2.87071	-3.46928	-2.94063	-2.92987	-3.34858	-3.8072	0.0544373	-0.625604	0.0207324
P26358	127	P26358	P26358	DNA (cytosine-5)-methyltransferase 1	DNMT1	sp|P26358|DNMT1_HUMAN DNA (cytosine-5)-methyltransferase 1 OS=Homo sapiens OX=9606 GN=DNMT1 PE=1 SV=2	0.999989	6.59e-7	49.4574	8.97e-5	96.505	S	QARSEARRVGMADANSPPKPLSKPRTPRRSK	RVGMADANS(1)PPKPLSK	4	3155	994	127	127	14638;19947	16766;23021	45490;45491;45492;45493;45494;62575	DNA (cytosine-5)-methyltransferase 1	DNMT1	P26358	VGMADANSPPKPLSK-p	1	-3.4521	-3.152	-3.18208	-2.94886	-3.09602	-2.98077	-2.67551	-2.67777	0.0544838	0.3862757500709946	0.0207545
P46821	995	P46821	P46821	Microtubule-associated protein 1B;MAP1B heavy chain;MAP1 light chain LC1	MAP1B	sp|P46821|MAP1B_HUMAN Microtubule-associated protein 1B OS=Homo sapiens OX=9606 GN=MAP1B PE=1 SV=2	1	0	66.5114	3.629999999999999e-107	325.97	S	AEADAYIREKRESVASGDDRAEEDMDEAIEK	RES(1)VAS(1)GDDRAEEDMDEAIEK	3	3915	1228	995	995	4467;13175	5086;14999;15000;15001;15002	13920;13921;13922;13923;13924;13925;40406;40407;40408;40409;40410;40411;40412;40413;40414;40415;40417;40420;40421;40422;40425;40426;40428;40429;40432;40433;40435;40436;40437;40438;40439;40440;40441;40442;40445;40446;40447;40448;40449;40450;40452;40453;40455	Microtubule-associated protein 1B	MAP1B	P46821	EKRESVASGDDRAEE-p	1	-2.64349	-2.98281	-2.81769	-3.19164	-3.23777	-3.08745	-3.07742	-3.0583	0.0544838	-0.315852	0.0207554
Q96IZ7	62	Q96IZ7	Q96IZ7	Serine/Arginine-related protein 53	RSRC1	sp|Q96IZ7|RSRC1_HUMAN Serine/Arginine-related protein 53 OS=Homo sapiens OX=9606 GN=RSRC1 PE=1 SV=1	0.802346	0.0276026	6.26348	0.0277058	48.602	Y	KSRSWSRDLQPRSHSYDRRRRHRSSSSSSYG	S(0.008)HS(0.19)Y(0.802)DRRR	3	21872	3397	62	62	15668	18005	48825	Serine/Arginine-related protein 53	RSRC1	Q96IZ7	LQPRSHSYDRRRRHR-p	1	-2.93262	-2.44223	-2.88672	-3.0918	-3.09553	-2.97448	-3.41293	-3.4049	0.0545002	-0.442072	0.0207642
P49792	1156	P49792	P49792	E3 SUMO-protein ligase RanBP2	RANBP2	sp|P49792|RBP2_HUMAN E3 SUMO-protein ligase RanBP2 OS=Homo sapiens OX=9606 GN=RANBP2 PE=1 SV=2	0.711613	0.043066	3.92269	4.02e-36	213.92	T	VFGTPTLETANKNHETDGGSAHGDDDDDGPH	NHET(0.712)DGGS(0.288)AHGDDDDDGPHFEPVVPLPDKIEVK	5	18710	1294	1156	1156	11403;11404	13000;13001	35186;35189;35195;35198	E3 SUMO-protein ligase RanBP2	RANBP2	P49792	TANKNHETDGGSAHG-p	1	-3.14479	-3.72212	-3.16529	-2.64285	-2.98993	-3.16076	-2.63764	-2.82425	0.0545314	0.49298283978738144	0.0207787
Q05209	435	Q05209	Q05209	Tyrosine-protein phosphatase non-receptor type 12	PTPN12	sp|Q05209|PTN12_HUMAN Tyrosine-protein phosphatase non-receptor type 12 OS=Homo sapiens OX=9606 GN=PTPN12 PE=1 SV=3	1	0	79.1482	0.00303561	113.93	S	ESTIEQIDKKLERNLSFEIKKVPLQEGPKSF	NLS(1)FEIK	2	5370	1702	435	435	11551	13159	35576;35577;35578;35579;35580;35581	Tyrosine-protein phosphatase non-receptor type 12	PTPN12	Q05209	KKLERNLSFEIKKVP-p	1	-2.50474	-2.77062	-2.5985	-3.85176	-3.964	-2.89393	-3.20854	-2.87731	0.0545487	-0.734489	0.0207899
Q8IWA0	796	Q8IWA0	Q8IWA0	WD repeat-containing protein 75	WDR75	sp|Q8IWA0|WDR75_HUMAN WD repeat-containing protein 75 OS=Homo sapiens OX=9606 GN=WDR75 PE=1 SV=1	0.959708	0.00443241	14.8319	3.85e-28	213.39	S	DSDEENDFTEKVQDTSNTGLGEDIIHQLSKS	VQDT(0.009)S(0.96)NT(0.032)GLGEDIIHQLSK	3	10015	2777	796	796	20396	23524	63871	WD repeat-containing protein 75	WDR75	Q8IWA0	TEKVQDTSNTGLGED-p	1	-3.81853	-2.97828	-3.28927	-2.56104	-2.81787	-2.98149	-2.91502	-2.94935	0.0545487	0.5170727723514048	0.0207906
Q92598	809	Q92598	Q92598	Heat shock protein 105 kDa	HSPH1	sp|Q92598|HS105_HUMAN Heat shock protein 105 kDa OS=Homo sapiens OX=9606 GN=HSPH1 PE=1 SV=1	1	0	137.836	1.37e-5	137.84	S	NTCEPVVTQPKPKIESPKLERTPNGPNIDKK	PKIES(1)PKLER	4	11681	3188	809	809	7257;7258;12010	8278;8279;13684	22489;22490;22491;22492;22493;22494;22495;22496;22497;22498;36808;36809	Heat shock protein 105 kDa	HSPH1	Q92598	QPKPKIESPKLERTP-p	1	-3.13512	-3.80597	-3.16422	-2.78466	-3.00532	-3.10807	-2.51961	-2.80493	0.0545635	0.5239163797645547	0.0208006
Q5JTW2	325	Q5JTW2	Q5JTW2	Centrosomal protein of 78 kDa	CEP78	sp|Q5JTW2|CEP78_HUMAN Centrosomal protein of 78 kDa OS=Homo sapiens OX=9606 GN=CEP78 PE=1 SV=1	0.843371	0.0209611	8.58215	1.67e-5	105.13	S	LQNGRSAKSEYQWITSPSVKEPSKTAKQKRR	SEY(0.001)QWIT(0.117)S(0.843)PS(0.039)VK	2	7898	2304	325	325	15285	17539	47547;47548	Centrosomal protein of 78 kDa	CEP78	Q5JTW2	SEYQWITSPSVKEPS-p	1	-2.90293	-2.67349	-2.86938	-3.10086	-3.00676	-3.31208	-3.11636	-3.11113	0.0545635	-0.314173	0.0208014
Q5SSJ5	441	Q5SSJ5	Q5SSJ5	Heterochromatin protein 1-binding protein 3	HP1BP3	sp|Q5SSJ5|HP1B3_HUMAN Heterochromatin protein 1-binding protein 3 OS=Homo sapiens OX=9606 GN=HP1BP3 PE=1 SV=1	1	5.12e-14	115.488	1.12e-115	321.71	S	KEPDDSRDEDEDEDESSEEDSEDEEPPPKRR	KEPDDSRDEDEDEDES(1)S(1)EEDS(1)EDEEPPPK	4	7967	2319	441	441	8145	9280	25100;25101;25102;25103;25104	Heterochromatin protein 1-binding protein 3	HP1BP3	Q5SSJ5	EDEDEDESSEEDSED-p	3	-3.09776	-3.7549	-3.32642	-2.58639	-2.89999	-3.15732	-2.49223	-3.06934	0.0545686	0.5519740440488268	0.0208113
Q5SSJ5	442	Q5SSJ5	Q5SSJ5	Heterochromatin protein 1-binding protein 3	HP1BP3	sp|Q5SSJ5|HP1B3_HUMAN Heterochromatin protein 1-binding protein 3 OS=Homo sapiens OX=9606 GN=HP1BP3 PE=1 SV=1	1	1.41e-14	120.144	1.12e-115	321.71	S	EPDDSRDEDEDEDESSEEDSEDEEPPPKRRL	KEPDDSRDEDEDEDES(1)S(1)EEDS(1)EDEEPPPK	4	7968	2319	442	442	8145	9280	25100;25101;25102;25103;25104	Heterochromatin protein 1-binding protein 3	HP1BP3	Q5SSJ5	DEDEDESSEEDSEDE-p	3	-3.09776	-3.7549	-3.32642	-2.58639	-2.89999	-3.15732	-2.49223	-3.06934	0.0545686	0.5519740440488268	0.0208113
Q5SSJ5	446	Q5SSJ5	Q5SSJ5	Heterochromatin protein 1-binding protein 3	HP1BP3	sp|Q5SSJ5|HP1B3_HUMAN Heterochromatin protein 1-binding protein 3 OS=Homo sapiens OX=9606 GN=HP1BP3 PE=1 SV=1	1	0	199.844	1.12e-115	321.71	S	SRDEDEDEDESSEEDSEDEEPPPKRRLQKKT	KEPDDSRDEDEDEDES(1)S(1)EEDS(1)EDEEPPPK	4	7969	2319	446	446	8145	9280	25100;25101;25102;25103;25104	Heterochromatin protein 1-binding protein 3	HP1BP3	Q5SSJ5	DESSEEDSEDEEPPP-p	3	-3.09776	-3.7549	-3.32642	-2.58639	-2.89999	-3.15732	-2.49223	-3.06934	0.0545686	0.5519740440488268	0.0208113
P21506	194	P21506	P21506	Zinc finger protein 10	ZNF10	sp|P21506|ZNF10_HUMAN Zinc finger protein 10 OS=Homo sapiens OX=9606 GN=ZNF10 PE=1 SV=3	0.499996	0.104112	0	0.0394961	53.554	S	LVLREYFHKRDSHTKSLKHDLVLNGHQDSCA	DSHT(0.5)KS(0.5)LK	2	2994	926	194	194	3009	3417	9271	Zinc finger protein 10	ZNF10	P21506	KRDSHTKSLKHDLVL-p	1	-2.76731	-2.71719	-2.81692	-3.24314	-3.23097	-2.80352	-3.47847	-3.13208	0.0545725	-0.410493	0.020818
P21506	192	P21506	P21506	Zinc finger protein 10	ZNF10	sp|P21506|ZNF10_HUMAN Zinc finger protein 10 OS=Homo sapiens OX=9606 GN=ZNF10 PE=1 SV=3	0.499996	0.104091	0	0.0394961	53.554	T	AQLVLREYFHKRDSHTKSLKHDLVLNGHQDS	DSHT(0.5)KS(0.5)LK	2	18302	926	192	192	3009	3417	9271	Zinc finger protein 10	ZNF10	P21506	FHKRDSHTKSLKHDL-p	1	-2.76731	-2.71719	-2.81692	-3.24314	-3.23097	-2.80352	-3.47847	-3.13208	0.0545725	-0.410493	0.020818
Q00537	180	Q00537	Q00537	Cyclin-dependent kinase 17	CDK17	sp|Q00537|CDK17_HUMAN Cyclin-dependent kinase 17 OS=Homo sapiens OX=9606 GN=CDK17 PE=1 SV=2	0.999981	1.15e-6	47.2018	1.02e-11	167.69	S	SPPFDQPMSRRSRRASLSEIGFGKMETYIKL	RAS(1)LSEIGFGK	3	5002	1633	180	180	12998;17048	14802;19627	39866;39867	Cyclin-dependent kinase 17	CDK17	Q00537	SRRSRRASLSEIGFG-p	1	-2.38055	-2.96062	-2.53359	-3.83795	-3.91673	-2.84976	-3.27015	-2.96263	0.0546029	-0.742525	0.0208322
O60583	549	O60583	O60583	Cyclin-T2	CCNT2	sp|O60583|CCNT2_HUMAN Cyclin-T2 OS=Homo sapiens OX=9606 GN=CCNT2 PE=1 SV=2	0.827289	0.0235631	6.80532	0.00198488	75.652	S	RHSSSDEGSGKSKHSSPHISRDHKEKHKEHP	HS(0.173)S(0.827)PHISR	3	1138	361	549	549	7010	7985	21662	Cyclin-T2	CCNT2	O60583	SGKSKHSSPHISRDH-p	1	-2.6403	-2.67856	-2.96218	-3.05409	-3.12564	-2.92303	-3.31449	-3.51053	0.054648	-0.425208	0.020852
Q8TF44;Q13237	235;283	Q8TF44	Q8TF44	C2 calcium-dependent domain-containing protein 4C;cGMP-dependent protein kinase 2	C2CD4C;PRKG2	sp|Q8TF44|C2C4C_HUMAN C2 calcium-dependent domain-containing protein 4C OS=Homo sapiens OX=9606 GN=C2CD4C PE=1 SV=2;sp|Q13237|KGP2_HUMAN cGMP-dependent protein kinase 2 OS=Homo sapiens OX=9606 GN=PRKG2 PE=1 SV=1	0.908059	0.0105527	9.94603	0.0161067	83.206	S	SSAESSPFGSPLLSRSVSLLKGFAQDSQAKV	S(0.908)VS(0.092)LLK	2	11266	3102	235	235	17979	20770	56317	C2 calcium-dependent domain-containing protein 4C	C2CD4C	Q8TF44	GSPLLSRSVSLLKGF-p	1	-2.09154	-2.94241	-2.72243	-4.17312	-3.8657	-3.29133	-2.8784	-3.03987	0.0546511	-0.864225	0.0208558
Q15276	407	Q15276	Q15276	Rab GTPase-binding effector protein 1	RABEP1	sp|Q15276|RABE1_HUMAN Rab GTPase-binding effector protein 1 OS=Homo sapiens OX=9606 GN=RABEP1 PE=1 SV=2	0.99550399999999994	4.23921e-4	23.4525	1.14e-117	337.95	S	KSDNDMFKDGLRRAQSTDSLGTSGSLQSKAL	AQS(0.996)T(0.004)DS(1)LGTSGSLQSK	2	7070	2054	407	407	1385;12966	1544;1545;14762;14763	4112;4115;4117;39728;39729;39730;39731;39732;39733	Rab GTPase-binding effector protein 1	RABEP1	Q15276	DGLRRAQSTDSLGTS-p	1	-2.65382	-2.86143	-2.94193	-3.16298	-3.21284	-3.00602	-3.08567	-3.16371	0.0546694	-0.307179	0.020871
P50748	325	P50748	P50748	Kinetochore-associated protein 1	KNTC1	sp|P50748|KNTC1_HUMAN Kinetochore-associated protein 1 OS=Homo sapiens OX=9606 GN=KNTC1 PE=1 SV=1	1	0	57.5318	0.0239619	57.532	S	TWQGITNLKLIALTASANKKMKNLMVYSLPT	LIALT(1)AS(1)ANK	2	4340	1321	325	325	9508	10827	29366	Kinetochore-associated protein 1	KNTC1	P50748	KLIALTASANKKMKN-p	2	-2.4569	-2.36664	-3.23375	-3.31404	-3.57573	-3.42201	-2.90221	-3.23538	0.0546694	-0.60411	0.0208731
P50748	323	P50748	P50748	Kinetochore-associated protein 1	KNTC1	sp|P50748|KNTC1_HUMAN Kinetochore-associated protein 1 OS=Homo sapiens OX=9606 GN=KNTC1 PE=1 SV=1	1	0	57.5318	0.0239619	57.532	T	SVTWQGITNLKLIALTASANKKMKNLMVYSL	LIALT(1)AS(1)ANK	2	18733	1321	323	323	9508	10827	29366	Kinetochore-associated protein 1	KNTC1	P50748	NLKLIALTASANKKM-p	2	-2.4569	-2.36664	-3.23375	-3.31404	-3.57573	-3.42201	-2.90221	-3.23538	0.0546694	-0.60411	0.0208731
Q13563	801	Q13563	Q13563	Polycystin-2	PKD2	sp|Q13563|PKD2_HUMAN Polycystin-2 OS=Homo sapiens OX=9606 GN=PKD2 PE=1 SV=3	0.983352	0.00170852	19.0906	2.1e-27	199.75	S	REDLDLDHSSLPRPMSSRSFPRSLDDSEEDD	EREDLDLDHSS(0.012)LPRPMS(0.983)S(0.004)R	4	6335	1882	801	801	4248	4840	13221;13222	Polycystin-2	PKD2	Q13563	SSLPRPMSSRSFPRS-p	1	-3.35913	-3.06734	-3.30055	-3.04553	-2.99831	-2.67509	-2.94722	-2.74411	0.0546694	0.360286	0.0208733
P35612	592	P35612	P35612	Beta-adducin	ADD2	sp|P35612|ADDB_HUMAN Beta-adducin OS=Homo sapiens OX=9606 GN=ADD2 PE=1 SV=3	1	0	200.796	5.459999999999997e-96	314.61	S	LELDGEKETAPEEPGSPAKSAPASPVQSPAK	ETAPEEPGS(1)PAK	2	3475	1115	592	592	4485;4486	5109;5110	13987;13988;13989;13990;13991;13992;13993;13994	Beta-adducin	ADD2	P35612	TAPEEPGSPAKSAPA-p	3	-2.30303	-3.10345	-2.41139	-3.99007	-3.8034	-3.09841	-3.39448	-2.76976	0.0547216	-0.805268	0.0208959
Q9BQ24	19	Q9BQ24	Q9BQ24	Zinc finger FYVE domain-containing protein 21	ZFYVE21	sp|Q9BQ24|ZFY21_HUMAN Zinc finger FYVE domain-containing protein 21 OS=Homo sapiens OX=9606 GN=ZFYVE21 PE=1 SV=1	0.957598	0.00466356	13.538	0.025623	56.205	S	EVSARRDAKKLVRSPSGLRMVPEHRAFGSPF	S(0.042)PS(0.958)GLR	2	13103	3611	19	19	10631;16671	12090;19161	32671;51959	Zinc finger FYVE domain-containing protein 21	ZFYVE21	Q9BQ24	KKLVRSPSGLRMVPE-p	1	-2.97147	-2.60383	-2.84	-3.29035	-3.20062	-3.03554	-3.10263	-3.07121	0.0547308	-0.33497	0.020902
Q12767	221	Q12767	Q12767	Transmembrane protein 94	TMEM94	sp|Q12767|TMM94_HUMAN Transmembrane protein 94 OS=Homo sapiens OX=9606 GN=TMEM94 PE=1 SV=1	0.96709	0.00352076	14.6815	0.0088352	47.479	S	DEHIVLEPGDLFPPFSPPPSPRGEVERGPQS	GIKDDEHIVLEPGDLFPPFS(0.967)PPPS(0.033)PR	4	5653	1758	221	221	5660	6426	17481	Transmembrane protein 94	TMEM94	Q12767	GDLFPPFSPPPSPRG-p	1	-3.14036	-3.19494	-3.28252	-2.81774	-2.84169	-2.77966	-2.92814	-3.10435	0.0548094	0.31162443822953945	0.0209346
Q9P2R6	675	Q9P2R6	Q9P2R6	Arginine-glutamic acid dipeptide repeats protein	RERE	sp|Q9P2R6|RERE_HUMAN Arginine-glutamic acid dipeptide repeats protein OS=Homo sapiens OX=9606 GN=RERE PE=1 SV=2	0.994605	5.16152e-4	22.8116	1.39e-26	195	S	EADRTSSKKTKTQEISRPNSPSEGEGESSDS	T(0.005)QEIS(0.995)RPNS(0.985)PS(0.015)EGEGESSDSRSVNDEGSSDPK	4	15450	4268	675	675	19062;19063	21991;21992;21993	59604;59606;59607	Arginine-glutamic acid dipeptide repeats protein	RERE	Q9P2R6	KTKTQEISRPNSPSE-p	2	-2.35519	-3.13597	-2.68144	-2.97569	-3.08362	-3.42879	-3.29143	-3.39845	0.0548684	-0.511397	0.0209598
P14859	448	P14859	P14859	POU domain, class 2, transcription factor 1	POU2F1	sp|P14859|PO2F1_HUMAN POU domain, class 2, transcription factor 1 OS=Homo sapiens OX=9606 GN=POU2F1 PE=1 SV=2	0.84969	0.0198182	7.62083	4.69e-5	100.77	S	KEKRINPPSSGGTSSSPIKAIFPSPTSLVAT	RINPPSSGGTS(0.003)S(0.147)S(0.85)PIK	3	2618	821	448	448	13468	15354	41457;41459	POU domain, class 2, transcription factor 1	POU2F1	P14859	SSGGTSSSPIKAIFP-p	1	-2.96699	-2.68142	-2.78422	-3.11108	-3.27074	-2.97273	-3.10062	-3.21438	0.0549277	-0.323029	0.0209867
Q9UGP4	327	Q9UGP4	Q9UGP4	LIM domain-containing protein 1	LIMD1	sp|Q9UGP4|LIMD1_HUMAN LIM domain-containing protein 1 OS=Homo sapiens OX=9606 GN=LIMD1 PE=1 SV=1	0.531544	0.087839	3.69609	2.19098e-4	92.593	S	PRSNSGLGGEVSGVMSKPNVDPQPWFQDGPK	S(0.036)NS(0.206)GLGGEVS(0.227)GVMS(0.532)K	2	15614	4314	327	327	16405	18862	51122	LIM domain-containing protein 1	LIMD1	Q9UGP4	GEVSGVMSKPNVDPQ-p	1	-2.83769	-2.87664	-2.48941	-3.45405	-3.56595	-3.09774	-2.97917	-2.98209	0.0549277	-0.48122	0.0209877
Q8IYB3	402	Q8IYB3	Q8IYB3	Serine/arginine repetitive matrix protein 1	SRRM1	sp|Q8IYB3|SRRM1_HUMAN Serine/arginine repetitive matrix protein 1 OS=Homo sapiens OX=9606 GN=SRRM1 PE=1 SV=2	1	0	73.9176	7.24e-5	95.954	S	RLSPSASPPRRRHRPSPPATPPPKTRHSPTP	HRPS(1)PPAT(1)PPPK	4	10166	2822	402	402	6939	7897;7898	21445;21446;21447;21448;21449;21450;21451;21452;21453;21454;21455;21456;21457;21458;21459;21460;21461	Serine/arginine repetitive matrix protein 1	SRRM1	Q8IYB3	PRRRHRPSPPATPPP-p	2	-2.81295	-2.82432	-2.84716	-3.08938	-3.28977	-3.04205	-3.137	-3.02669	0.0549764	-0.288836	0.0210133
Q8IYB3	406	Q8IYB3	Q8IYB3	Serine/arginine repetitive matrix protein 1	SRRM1	sp|Q8IYB3|SRRM1_HUMAN Serine/arginine repetitive matrix protein 1 OS=Homo sapiens OX=9606 GN=SRRM1 PE=1 SV=2	1	0	73.9176	8.27e-5	95.954	T	SASPPRRRHRPSPPATPPPKTRHSPTPQQSN	HRPS(1)PPAT(1)PPPK	4	20044	2822	406	406	6939	7897;7898	21445;21446;21447;21448;21449;21450;21451;21452;21453;21454;21455;21456;21457	Serine/arginine repetitive matrix protein 1	SRRM1	Q8IYB3	HRPSPPATPPPKTRH-p	2	-2.81295	-2.82432	-2.84716	-3.08938	-3.28977	-3.04205	-3.137	-3.02669	0.0549764	-0.288836	0.0210133
Q15742	159	Q15742	Q15742	NGFI-A-binding protein 2	NAB2	sp|Q15742|NAB2_HUMAN NGFI-A-binding protein 2 OS=Homo sapiens OX=9606 GN=NAB2 PE=1 SV=1	0.983297	0.00172053	17.6656	1.74e-5	129.11	S	GHGSPGEKAGSARSFSPKSPLELGEKLSPLP	S(0.024)FS(0.983)PKS(0.992)PLELGEK	3	7265	2106	159	159	15370;15371	17636;17637;17638	47791;47792;47793;47794;47795	NGFI-A-binding protein 2	NAB2	Q15742	AGSARSFSPKSPLEL-p	2	-3.09307	-3.84602	-3.18926	-2.69114	-3.15888	-2.97256	-2.72692	-2.65851	0.0549764	0.5345129169409688	0.0210169
Q15742	162	Q15742	Q15742	NGFI-A-binding protein 2	NAB2	sp|Q15742|NAB2_HUMAN NGFI-A-binding protein 2 OS=Homo sapiens OX=9606 GN=NAB2 PE=1 SV=1	0.999999	3.56e-8	60.5428	7.3e-5	129.11	S	SPGEKAGSARSFSPKSPLELGEKLSPLPGGP	S(0.119)FS(0.881)PKS(1)PLELGEK	3	7266	2106	162	162	15370;15371;16578	17636;17637;17638;19058	47791;47792;47793;47795	NGFI-A-binding protein 2	NAB2	Q15742	ARSFSPKSPLELGEK-p	2	-3.09307	-3.84602	-3.18926	-2.69114	-3.15888	-2.97256	-2.72692	-2.65851	0.0549764	0.5345129169409688	0.0210169
O14974	509	O14974	O14974	Protein phosphatase 1 regulatory subunit 12A	PPP1R12A	sp|O14974|MYPT1_HUMAN Protein phosphatase 1 regulatory subunit 12A OS=Homo sapiens OX=9606 GN=PPP1R12A PE=1 SV=1	0.707314	0.043657	6.8424	2.92306e-4	85.457	S	LAYVAPTIPRRLASTSDIEEKENRDSSSLRT	RLAS(0.146)T(0.146)S(0.707)DIEEK	3	534	194	509	509	13582	15492;15493	41840;41842;41844	Protein phosphatase 1 regulatory subunit 12A	PPP1R12A	O14974	PRRLASTSDIEEKEN-p	1	-3.32575	-3.0979	-3.20573	-2.94552	-2.92636	-2.71295	-2.84297	-3.03707	0.0550018	0.3168192776969332	0.0210398
Q9UGV2	331	Q9UGV2	Q9UGV2	Protein NDRG3	NDRG3	sp|Q9UGV2|NDRG3_HUMAN Protein NDRG3 OS=Homo sapiens OX=9606 GN=NDRG3 PE=1 SV=2	0.962391	0.00415532	15.0453	1.47e-36	225.2	S	IPSASMTRLARSRTHSTSSSLGSGESPFSRS	S(0.001)RT(0.003)HS(0.962)T(0.03)S(0.004)SSLGSGESPFSR	3	15639	4317	331	331	8981;17219	10235;19863;19864	27838;27839;27840;53827;53828;53829;53830;53831	Protein NDRG3	NDRG3	Q9UGV2	LARSRTHSTSSSLGS-p	3	-3.58305	-3.10716	-3.29576	-3.01798	-3.09296	-2.46113	-2.95596	-2.76078	0.0550018	0.4708953830535947	0.0210402
Q9UGV2	333	Q9UGV2	Q9UGV2	Protein NDRG3	NDRG3	sp|Q9UGV2|NDRG3_HUMAN Protein NDRG3 OS=Homo sapiens OX=9606 GN=NDRG3 PE=1 SV=2	0.607921	0.0639583	0	4.82e-6	83.022	S	SASMTRLARSRTHSTSSSLGSGESPFSRSVT	LARS(0.464)RT(0.55)HS(0.602)T(0.629)S(0.608)S(0.201)S(0.946)LGSGESPFSR	4	15640	4317	333	333	8981;17219	10235;19863;19864	27838;27839;27840	Protein NDRG3	NDRG3	Q9UGV2	RSRTHSTSSSLGSGE-p	3	-3.58305	-3.10716	-3.29576	-3.01798	-3.09296	-2.46113	-2.95596	-2.76078	0.0550018	0.4708953830535947	0.0210402
Q9UGV2	329	Q9UGV2	Q9UGV2	Protein NDRG3	NDRG3	sp|Q9UGV2|NDRG3_HUMAN Protein NDRG3 OS=Homo sapiens OX=9606 GN=NDRG3 PE=1 SV=2	0.607841	0.0639781	2.09227	4.82e-6	83.022	T	GYIPSASMTRLARSRTHSTSSSLGSGESPFS	LARS(0.396)RT(0.608)HS(0.603)T(0.642)S(0.572)S(0.65)S(0.527)LGS(0.003)GESPFSR	4	21054	4317	329	329	8981;17219	10235;19863;19864	27838;27839;27840	Protein NDRG3	NDRG3	Q9UGV2	TRLARSRTHSTSSSL-p	3	-3.58305	-3.10716	-3.29576	-3.01798	-3.09296	-2.46113	-2.95596	-2.76078	0.0550018	0.4708953830535947	0.0210402
Q9UGV2	332	Q9UGV2	Q9UGV2	Protein NDRG3	NDRG3	sp|Q9UGV2|NDRG3_HUMAN Protein NDRG3 OS=Homo sapiens OX=9606 GN=NDRG3 PE=1 SV=2	0.641673	0.0566215	0.530005	4.82e-6	83.022	T	PSASMTRLARSRTHSTSSSLGSGESPFSRSV	LARS(0.396)RT(0.608)HS(0.603)T(0.642)S(0.572)S(0.65)S(0.527)LGS(0.003)GESPFSR	4	21055	4317	332	332	8981;17219	10235;19863;19864	27838;27839;27840	Protein NDRG3	NDRG3	Q9UGV2	ARSRTHSTSSSLGSG-p	3	-3.58305	-3.10716	-3.29576	-3.01798	-3.09296	-2.46113	-2.95596	-2.76078	0.0550018	0.4708953830535947	0.0210402
Q96PC5	1156	Q96PC5	Q96PC5	Melanoma inhibitory activity protein 2	MIA2	sp|Q96PC5|MIA2_HUMAN Melanoma inhibitory activity protein 2 OS=Homo sapiens OX=9606 GN=MIA2 PE=1 SV=4	0.993689	5.99773e-4	22.5741	2.12e-9	101.49	S	AFLSPPTLLEGPLRLSPLLPGGGGRGSRGPG	AFLS(0.001)PPT(0.005)LLEGPLRLS(0.994)PLLPGGGGR	3	12540	3473	1156	1156	525	586	1669;1670	Melanoma inhibitory activity protein 2	MIA2	Q96PC5	LEGPLRLSPLLPGGG-p	1	-3.47838	-3.15471	-3.48846	-2.55687	-2.47649	-2.91626	-3.03131	-3.25871	0.0550018	0.5259220502422486	0.0210424
P15407	265	P15407	P15407	Fos-related antigen 1	FOSL1	sp|P15407|FOSL1_HUMAN Fos-related antigen 1 OS=Homo sapiens OX=9606 GN=FOSL1 PE=1 SV=1	0.983002	0.00174774	17.6261	3.29e-7	114.29	S	KSSSSSGDPSSDPLGSPTLLAL_________	SSSSSGDPSSDPLGS(0.983)PT(0.017)LLAL	2	2645	833	265	265	17597	20316	55085	Fos-related antigen 1	FOSL1	P15407	PSSDPLGSPTLLAL_-p	1	-3.05375	-3.53761	-3.32636	-3.0486	-2.77897	-2.67583	-3.14472	-2.66524	0.0550512	0.4432322442200851	0.021064
O95071	768	O95071	O95071	E3 ubiquitin-protein ligase UBR5	UBR5	sp|O95071|UBR5_HUMAN E3 ubiquitin-protein ligase UBR5 OS=Homo sapiens OX=9606 GN=UBR5 PE=1 SV=2	0.968505	0.00335791	16.2282	0.0504597	44.641	Y	SKGVHAVLKTGNWVRYCIFDLATGKAEQENN	T(0.023)GNWVRY(0.969)CIFDLAT(0.008)GK	5	21536	531	768	768	18500	21352	57862	E3 ubiquitin-protein ligase UBR5	UBR5	O95071	KTGNWVRYCIFDLAT-p	1	-3.33936	-3.5089	-3.31193	-2.93891	-3.43118	-2.71036	-2.578	-2.5625	0.055107	0.5425451983056577	0.021088
Q8TF72	242	Q8TF72	Q8TF72	Protein Shroom3	SHROOM3	sp|Q8TF72|SHRM3_HUMAN Protein Shroom3 OS=Homo sapiens OX=9606 GN=SHROOM3 PE=1 SV=2	0.969513	0.0032445	15.6316	3.88e-19	178.51	S	EPSGAYPPCHLSPAKSTGSIDQLSHFHNKRD	S(0.97)T(0.027)GS(0.004)IDQLSHFHNK	3	11300	3104	242	242	17715;17716	20457;20458;20459;20460	55489;55490;55493;55494;55495	Protein Shroom3	SHROOM3	Q8TF72	CHLSPAKSTGSIDQL-p	1	-2.69138	-2.67339	-2.98082	-3.14521	-3.31563	-2.92331	-3.36746	-3.0641	0.0551083	-0.381281	0.0210911
Q14103	82	Q14103	Q14103	Heterogeneous nuclear ribonucleoprotein D0	HNRNPD	sp|Q14103|HNRPD_HUMAN Heterogeneous nuclear ribonucleoprotein D0 OS=Homo sapiens OX=9606 GN=HNRNPD PE=1 SV=1	0.948113	0.00590454	12.7498	5.129999999999998e-148	359.12	S	KIDASKNEEDEGHSNSSPRHSEAATAQREEW	IDASKNEEDEGHS(0.002)NS(0.948)S(0.05)PR	4	6507	1923	82	82	7180;7181;11305;11306;11307	8191;8193;8194;12894;12896;12897;12898	22238;22243;22245;22246;22247;22250;22251;34922;34928;34931;34934;34935;34936	Heterogeneous nuclear ribonucleoprotein D0	HNRNPD	Q14103	EDEGHSNSSPRHSEA-p	2	-2.64379	-2.8755	-2.84735	-3.09548	-2.94329	-3.36124	-3.0452	-3.33189	0.0551377	-0.366543	0.021105
P61247	236	P61247	P61247	Small ribosomal subunit protein eS1	RPS3A	sp|P61247|RS3A_HUMAN 40S ribosomal protein S3a OS=Homo sapiens OX=9606 GN=RPS3A PE=1 SV=2	0.992278	7.55443e-4	21.8473	6.84e-11	161.08	S	PKFELGKLMELHGEGSSSGKATGDETGAKVE	LMELHGEGS(0.992)S(0.006)S(0.001)GK	3	4725	1485	236	236	9862	11214	30368;30370;30371;30373;30376	40S ribosomal protein S3a	RPS3A	P61247	MELHGEGSSSGKATG-p	1	-3.33838	-3.08722	-3.17751	-2.72618	-2.92529	-2.94283	-2.93875	-2.9468	0.0551966	0.30506181495693063	0.0211302
Q13131	496	Q13131	Q13131	5'-AMP-activated protein kinase catalytic subunit alpha-1	PRKAA1	sp|Q13131|AAPK1_HUMAN 5'-AMP-activated protein kinase catalytic subunit alpha-1 OS=Homo sapiens OX=9606 GN=PRKAA1 PE=1 SV=4	0.834068	0.0223605	9.37883	8.08e-5	125.71	S	ITEAKSGTATPQRSGSVSNYRSCQRSDSDAE	S(0.047)GT(0.06)AT(0.893)PQRS(0.096)GS(0.834)VS(0.069)NY(0.001)R	3	5989	1810	496	496	15558;15564	17867;17873;17874;17875	48429;48431;48443	5'-AMP-activated protein kinase catalytic subunit alpha-1	PRKAA1	Q13131	ATPQRSGSVSNYRSC-p	2	-2.90274	-3.41485	-3.86569	-2.93091	-3.09389	-2.68741	-2.77383	-2.69704	0.0552358	0.5578133993940328	0.0211479
Q9NRY4	1221	Q9NRY4	Q9NRY4	Rho GTPase-activating protein 35	ARHGAP35	sp|Q9NRY4|RHG35_HUMAN Rho GTPase-activating protein 35 OS=Homo sapiens OX=9606 GN=ARHGAP35 PE=1 SV=3	1	0	44.8635	0.0274645	55.401	S	PYETDEDPRRRNILRSLRRNTKKPKPKPRPS	NILRS(1)LRR	3	14690	4073	1221	1221	11439	13041	35306;35307	Rho GTPase-activating protein 35	ARHGAP35	Q9NRY4	RRRNILRSLRRNTKK-p	1	-2.65897	-2.59766	-2.70858	-3.95229	-3.59681	-2.78212	-3.23039	-3.00811	0.0553428	-0.658875	0.0211915
O75382	437	O75382	O75382	Tripartite motif-containing protein 3	TRIM3	sp|O75382|TRIM3_HUMAN Tripartite motif-containing protein 3 OS=Homo sapiens OX=9606 GN=TRIM3 PE=1 SV=2	0.999996	1.91e-7	54.191	1.79281e-4	96.82	S	GDLPPSPDDVKRRVKSPGGPGSHVRQKAVRR	S(1)PGGPGSHVR	3	1422	432	437	437	16535	19007	51522	Tripartite motif-containing protein 3	TRIM3	O75382	DVKRRVKSPGGPGSH-p	1	-3.50739	-3.00446	-3.25984	-2.82294	-2.87189	-2.79886	-3.09854	-2.78914	0.0553451	0.3809577962397976	0.021195
Q86X29	328	Q86X29	Q86X29	Lipolysis-stimulated lipoprotein receptor	LSR	sp|Q86X29|LSR_HUMAN Lipolysis-stimulated lipoprotein receptor OS=Homo sapiens OX=9606 GN=LSR PE=1 SV=4	0.603878	0.0649717	4.76416	1.76e-10	148.09	Y	KAATSGVPSIYAPSTYAHLSPAKTPPPPAMI	AATSGVPSIYAPS(0.034)T(0.16)Y(0.604)AHLS(0.202)PAK	3	21799	2728	328	328	228	256	713	Lipolysis-stimulated lipoprotein receptor	LSR	Q86X29	SIYAPSTYAHLSPAK-p	1	-2.91249	-2.71364	-2.74495	-3.00748	-3.15519	-2.93987	-3.27357	-3.3924	0.0553606	-0.36334	0.0212036
P11137	1420	P11137	P11137	Microtubule-associated protein 2	MAP2	sp|P11137|MTAP2_HUMAN Microtubule-associated protein 2 OS=Homo sapiens OX=9606 GN=MAP2 PE=1 SV=4	0.803422	0.0274723	6.1141	0.0164077	58.596	S	ETIPKEEKAEKEARRSSLEKHRKEKPFKTGR	RS(0.803)S(0.197)LEK	3	2453	756	1420	1420	14399	16479	44663	Microtubule-associated protein 2	MAP2	P11137	AEKEARRSSLEKHRK-p	1	-2.68802	-2.52342	-3.03896	-3.28809	-3.36677	-2.97886	-3.41009	-2.95464	0.0553737	-0.449559	0.0212113
Q00839	2	Q00839	Q00839	Heterogeneous nuclear ribonucleoprotein U	HNRNPU	sp|Q00839|HNRPU_HUMAN Heterogeneous nuclear ribonucleoprotein U OS=Homo sapiens OX=9606 GN=HNRNPU PE=1 SV=6	0.78827	0.0301523	7.75146	0.00183686	74.335	S	______________MSSSPVNVKKLKVSELK	S(0.788)S(0.132)S(0.079)PVNVKK	2	5025	1638	2	2	17556;17557	20264;20265;20266	54942;54943;54947	Heterogeneous nuclear ribonucleoprotein U	HNRNPU	Q00839	______MSSSPVNVK-p	1	-2.70941	-2.96832	-2.67858	-3.09973	-3.04378	-3.47481	-3.05876	-3.11696	0.0554064	-0.373371	0.0212265
Q5U5Q3	547	Q5U5Q3	Q5U5Q3	RNA-binding E3 ubiquitin-protein ligase MEX3C	MEX3C	sp|Q5U5Q3|MEX3C_HUMAN RNA-binding E3 ubiquitin-protein ligase MEX3C OS=Homo sapiens OX=9606 GN=MEX3C PE=1 SV=3	0.833207	0.0225165	7.36336	2.32e-15	168.69	T	TQRRGSQPSTPRLSPTFPESIEHPLARRVRS	RGS(0.999)QPS(0.008)T(0.007)PRLS(0.153)PT(0.833)FPESIEHPLAR	4	19652	2371	547	547	13351	15210;15211	41051	RNA-binding E3 ubiquitin-protein ligase MEX3C	MEX3C	Q5U5Q3	STPRLSPTFPESIEH-p	2	-2.77936	-2.72798	-2.55301	-3.37224	-2.66805	-3.11045	-3.55363	-3.67772	0.0554151	-0.589636	0.0212325
Q0ZGT2	442	Q0ZGT2	Q0ZGT2	Nexilin	NEXN	sp|Q0ZGT2|NEXN_HUMAN Nexilin OS=Homo sapiens OX=9606 GN=NEXN PE=1 SV=1	0.793184	0.0293337	5.8379	0.0191057	51.436	S	LSREYEELIKLKRSGSIQAKNLKSKFEKIGQ	RS(0.207)GS(0.793)IQAK	3	5638	1755	442	442	14283	16342	44329	Nexilin	NEXN	Q0ZGT2	IKLKRSGSIQAKNLK-p	1	-3.5242	-3.28472	-3.26301	-2.57399	-2.48776	-3.17837	-2.85941	-3.16074	0.0554217	0.5052537852477967	0.0212377
O00562	664	O00562	O00562	Membrane-associated phosphatidylinositol transfer protein 1	PITPNM1	sp|O00562|PITM1_HUMAN Membrane-associated phosphatidylinositol transfer protein 1 OS=Homo sapiens OX=9606 GN=PITPNM1 PE=1 SV=4	0.786099	0.030591900000000002	5.65266	4.25e-10	107.6	S	QAAPATTSSWEPRRASTAFCPPAASSEAPDG	RAS(0.786)T(0.214)AFCPPAASSEAPDGPSSTARLDFK	4	336	136	664	664	13022;13023	14831;14832	39935;39936;39937	Membrane-associated phosphatidylinositol transfer protein 1	PITPNM1	O00562	SWEPRRASTAFCPPA-p	1	-3.41982	-2.93442	-3.63898	-2.71076	-2.83501	-3.08975	-2.97366	-2.66367	0.0554305	0.47650716161822704	0.0212448
O95819	852	O95819	O95819	Mitogen-activated protein kinase kinase kinase kinase 4	MAP4K4	sp|O95819|M4K4_HUMAN Mitogen-activated protein kinase kinase kinase kinase 4 OS=Homo sapiens OX=9606 GN=MAP4K4 PE=1 SV=2	0.862461	0.0174673	8.59467	3.48e-9	136.61	S	VRQTQSASSTLQKHKSSSSFTPFIDPRLLQI	S(0.862)S(0.009)S(0.003)S(0.006)FT(0.119)PFIDPR	2	2005	588	852	852	6793;17576	7737;20290;20291	55007;55011	Mitogen-activated protein kinase kinase kinase kinase 4	MAP4K4	O95819	STLQKHKSSSSFTPF-p	1	-2.80035	-2.4392	-2.89402	-3.50216	-3.46874	-2.70264	-3.33321	-3.23623	0.0554305	-0.537406	0.0212464
Q14157	454	Q14157	Q14157	Ubiquitin-associated protein 2-like	UBAP2L	sp|Q14157|UBP2L_HUMAN Ubiquitin-associated protein 2-like OS=Homo sapiens OX=9606 GN=UBAP2L PE=1 SV=2	0.979344	0.00211081	16.7588	1.67e-142	352.05	S	SPAVATSTAAPPPPSSPLPSKSTSAPQMSPG	SPAVATSTAAPPPPS(0.021)S(0.979)PLPSK	2	6588	1937	454	454	16475	18939	51319;51320;51322	Ubiquitin-associated protein 2-like	UBAP2L	Q14157	AAPPPPSSPLPSKST-p	1	-3.48592	-3.03796	-3.33292	-2.78311	-3.02372	-2.5624	-3.02651	-2.94906	0.0554342	0.41663839947950265	0.0212505
Q9H582	1189	Q9H582	Q9H582	Zinc finger protein 644	ZNF644	sp|Q9H582|ZN644_HUMAN Zinc finger protein 644 OS=Homo sapiens OX=9606 GN=ZNF644 PE=1 SV=2	0.999854	1.04e-5	38.3605	0.00249547	96.82	S	LLKNKRMGEERNSAISPQKIHNQTARKRFVQ	NSAIS(1)PQK	2	14082	3891	1189	1189	10887;11737	12408;13372	33725;33726;33727;33728;33729;33730;33731;36092;36093;36094	Zinc finger protein 644	ZNF644	Q9H582	EERNSAISPQKIHNQ-p	1	-2.31211	-3.01418	-2.60421	-4.09186	-3.00453	-3.23	-3.14139	-3.22113	0.0554622	-0.694277	0.0212654
Q86YS7	661	Q86YS7	Q86YS7	C2 domain-containing protein 5	C2CD5	sp|Q86YS7|C2CD5_HUMAN C2 domain-containing protein 5 OS=Homo sapiens OX=9606 GN=C2CD5 PE=1 SV=1	1	2.21e-9	72.0963	1.88e-74	290.31	S	PEPRQRSRLLRSQSESSDEVTELDLSHGKKD	SQS(1)ES(1)S(1)DEVTELDLSHGKK	3	9898	2747	661	661	9811;9812;16865;16866	11159;11160;11161;11162;19402;19403;19404;19405;19406;19407	30240;30241;30242;30246;30247;30248;30249;30250;52646;52647;52648;52649;52650;52651;52652;52653;52654;52655;52656;52659;52660;52661;52662	C2 domain-containing protein 5	C2CD5	Q86YS7	LLRSQSESSDEVTEL-p	2	-2.58762	-3.19187	-2.44852	-3.3474	-3.08855	-3.32161	-3.09381	-3.21027	0.0554622	-0.469661	0.0212685
Q9BZ23	168	Q9BZ23	Q9BZ23	Pantothenate kinase 2, mitochondrial;Pantothenate kinase 2, mitochondrial intermediate form;Pantothenate kinase 2, mitochondrial mature form	PANK2	sp|Q9BZ23|PANK2_HUMAN Pantothenate kinase 2, mitochondrial OS=Homo sapiens OX=9606 GN=PANK2 PE=1 SV=3	0.871332	0.0160765	8.54396	4.3e-5	95.052	S	GDPEGRRQEPLRRRASSASVPAVGASAEGTR	RAS(0.871)S(0.122)AS(0.007)VPAVGASAEGTRR	3	13532	3753	168	168	1658;13016	1869;14824;14825	39917;39918	Pantothenate kinase 2, mitochondrial	PANK2	Q9BZ23	EPLRRRASSASVPAV-p	2	-2.52951	-2.77671	-2.88089	-3.40417	-3.21563	-2.955	-2.91281	-3.62118	0.0554622	-0.492719	0.0212718
Q9BZ23	169	Q9BZ23	Q9BZ23	Pantothenate kinase 2, mitochondrial;Pantothenate kinase 2, mitochondrial intermediate form;Pantothenate kinase 2, mitochondrial mature form	PANK2	sp|Q9BZ23|PANK2_HUMAN Pantothenate kinase 2, mitochondrial OS=Homo sapiens OX=9606 GN=PANK2 PE=1 SV=3	0.792126	0.0294938	6.86279	1.83e-6	129.51	S	DPEGRRQEPLRRRASSASVPAVGASAEGTRR	AS(0.163)S(0.792)AS(0.045)VPAVGASAEGTRR	3	13533	3753	169	169	1658;13016	1869;14824;14825	5112;39918	Pantothenate kinase 2, mitochondrial	PANK2	Q9BZ23	PLRRRASSASVPAVG-p	2	-2.52951	-2.77671	-2.88089	-3.40417	-3.21563	-2.955	-2.91281	-3.62118	0.0554622	-0.492719	0.0212718
Q12906	812	Q12906	Q12906	Interleukin enhancer-binding factor 3	ILF3	sp|Q12906|ILF3_HUMAN Interleukin enhancer-binding factor 3 OS=Homo sapiens OX=9606 GN=ILF3 PE=1 SV=3	0.999673	2.63e-5	34.87	8.26e-6	133.12	S	GGSDYNYESKFNYSGSGGRSGGNSYGSGGAS	FNYSGS(1)GGR	2	5826	1779	812	812	4987	5678	15524;15525	Interleukin enhancer-binding factor 3	ILF3	Q12906	SKFNYSGSGGRSGGN-p	1	-3.07018	-2.49114	-2.65089	-3.21906	-2.8315	-3.40476	-3.23716	-3.38837	0.0554746	-0.478767	0.0212792
O43719	714	O43719	O43719	17S U2 SnRNP complex component HTATSF1	HTATSF1	sp|O43719|HTSF1_HUMAN HIV Tat-specific factor 1 OS=Homo sapiens OX=9606 GN=HTATSF1 PE=1 SV=1	1	0	126.709	4.33e-33	237.53	S	DDDSNEKLFDEEEDSSEKLFDDSDERGTLGG	LFDEEEDS(1)S(1)EK	2	967	308	714	714	9229	10510;10511	28496;28497;28498;28499;28500;28501;28504	HIV Tat-specific factor 1	HTATSF1	O43719	FDEEEDSSEKLFDDS-p	1	-2.34698	-3.19226	-2.61252	-3.05654	-3.28015	-3.50693	-3.07558	-3.31032	0.0555119	-0.52865	0.0212967
Q8IVL0	1190	Q8IVL0	Q8IVL0	Neuron navigator 3	NAV3	sp|Q8IVL0|NAV3_HUMAN Neuron navigator 3 OS=Homo sapiens OX=9606 GN=NAV3 PE=1 SV=3	0.838901	0.0216318	7.19008	2.1e-5	110.64	S	TSKLREPTKIGSGRSSPVTVNQTDKEKEKVA	IGS(0.001)GRS(0.16)S(0.839)PVTVNQTDK	3	9988	2767	1190	1190	7368	8401	22793	Neuron navigator 3	NAV3	Q8IVL0	KIGSGRSSPVTVNQT-p	1	-2.09098	-3.19283	-2.74998	-3.60655	-3.43205	-3.28497	-3.23658	-3.01358	0.0555119	-0.636818	0.0212999
O15085	254	O15085	O15085	Rho guanine nucleotide exchange factor 11	ARHGEF11	sp|O15085|ARHGB_HUMAN Rho guanine nucleotide exchange factor 11 OS=Homo sapiens OX=9606 GN=ARHGEF11 PE=1 SV=1	0.602299	0.0653703	1.80404	4.64e-6	118.75	T	NRNSVLSDPGLDSPRTSPVIMARVAQHHRRQ	NS(0.021)VLS(0.979)DPGLDS(1)PRT(0.602)S(0.398)PVIMAR	3	17710	217	254	254	11821	13470;13471;13472	36319;36320;36321	Rho guanine nucleotide exchange factor 11	ARHGEF11	O15085	PGLDSPRTSPVIMAR-p	3	-2.93154	-2.69275	-2.81142	-3.13079	-3.03222	-3.0042	-3.1739	-3.3226	0.0555119	-0.320836	0.0213015
Q12923	1029	Q12923	Q12923	Tyrosine-protein phosphatase non-receptor type 13	PTPN13	sp|Q12923|PTN13_HUMAN Tyrosine-protein phosphatase non-receptor type 13 OS=Homo sapiens OX=9606 GN=PTPN13 PE=1 SV=2	0.994066	5.65206e-4	22.2382	0.0137814	54.501	S	SLAGVTKLNNSKSVASLNRSPERRKHESDSS	S(0.006)VAS(0.994)LNRS(0.999)PER	3	5860	1780	1029	1029	17863	20640;20641	55974;55975	Tyrosine-protein phosphatase non-receptor type 13	PTPN13	Q12923	NNSKSVASLNRSPER-p	2	-3.07297	-3.32998	-3.52245	-2.63765	-2.71104	-2.9988	-2.75919	-3.20453	0.055537815064662203	0.44622752050375025	0.0213177
Q12923	1033	Q12923	Q12923	Tyrosine-protein phosphatase non-receptor type 13	PTPN13	sp|Q12923|PTN13_HUMAN Tyrosine-protein phosphatase non-receptor type 13 OS=Homo sapiens OX=9606 GN=PTPN13 PE=1 SV=2	0.999729	2.1e-5	35.8148	0.00197441	68.069	S	VTKLNNSKSVASLNRSPERRKHESDSSSIED	SVASLNRS(1)PER	3	5861	1780	1033	1033	17863	20640;20641	55972;55974;55975	Tyrosine-protein phosphatase non-receptor type 13	PTPN13	Q12923	SVASLNRSPERRKHE-p	2	-3.07297	-3.32998	-3.52245	-2.63765	-2.71104	-2.9988	-2.75919	-3.20453	0.055537815064662203	0.44622752050375025	0.0213177
Q96JM3	627	Q96JM3	Q96JM3	Chromosome alignment-maintaining phosphoprotein 1	CHAMP1	sp|Q96JM3|CHAP1_HUMAN Chromosome alignment-maintaining phosphoprotein 1 OS=Homo sapiens OX=9606 GN=CHAMP1 PE=1 SV=2	0.999982	1.1e-6	47.3845	0	493.86	S	LFPSSKKLKKDNQESSDAELSSSEYIKTDLD	DNQESS(1)DAELSSSEYIK	2	12336	3412	627	627	2823;8114	3204;3205;3206;9241;9242	8713;8714;8715;8716;8718;8719;8720;8721;8722;8723;8724;24950;24951;24952	Chromosome alignment-maintaining phosphoprotein 1	CHAMP1	Q96JM3	KKDNQESSDAELSSS-p	1	-2.40471	-3.14146	-2.52135	-3.64435	-2.88565	-3.48828	-3.09485	-3.2904	0.055537815064662203	-0.591533	0.0213195
Q99640	455	Q99640	Q99640	Membrane-associated tyrosine- and threonine-specific cdc2-inhibitory kinase	PKMYT1	sp|Q99640|PMYT1_HUMAN Membrane-associated tyrosine- and threonine-specific cdc2-inhibitory kinase OS=Homo sapiens OX=9606 GN=PKMYT1 PE=1 SV=1	0.998093	1.73007e-4	27.6026	2.47e-5	131.62	T	LSPEAVLARTVGSTSTPRSRCTPRDALDLSD	TVGSTS(0.002)T(0.998)PR	2	20563	3578	455	455	19466;19467	22458;22459	60992;60993;60994	Membrane-associated tyrosine- and threonine-specific cdc2-inhibitory kinase	PKMYT1	Q99640	RTVGSTSTPRSRCTP-p	1	-3.95656	-2.81676	-3.59767	-2.64482	-2.6359	-2.8457	-3.00267	-2.98393	0.0555603	0.6343945036835112	0.0213308
Q92796	365	Q92796	Q92796	Disks large homolog 3	DLG3	sp|Q92796|DLG3_HUMAN Disks large homolog 3 OS=Homo sapiens OX=9606 GN=DLG3 PE=1 SV=2	0.520077	0.0910374	0.992705	6.63883e-4	67.864	T	VESKVSYPAPPQVPPTRYSPIPRHMLAEEDF	VSYPAPPQVPPT(0.52)RY(0.066)S(0.414)PIPR	3	20340	3217	365	365	20629	23787	64578	Disks large homolog 3	DLG3	Q92796	APPQVPPTRYSPIPR-p	1	-3.2896	-3.17489	-3.29791	-2.59907	-2.80598	-3.00055	-2.84004	-3.14971	0.055565	0.3750614888260313	0.0213353
Q8WXI2	913	Q8WXI2	Q8WXI2	Connector enhancer of kinase suppressor of ras 2	CNKSR2	sp|Q8WXI2|CNKR2_HUMAN Connector enhancer of kinase suppressor of ras 2 OS=Homo sapiens OX=9606 GN=CNKSR2 PE=1 SV=1	0.520002	0.0910591	0.350284	0.023472	59.324	Y	SESREEKLGDSLQDLYRALEQASLSPLGEHR	LGDS(0.48)LQDLY(0.52)RALEQASLSPLGEHR	4	21846	3156	913	913	9337;9338	10629;10630	28816	Connector enhancer of kinase suppressor of ras 2	CNKSR2	Q8WXI2	GDSLQDLYRALEQAS-p	1	-2.85587	-2.56524	-2.80119	-3.0219	-2.9892	-3.06876	-3.66404	-3.28899	0.0555751	-0.465812	0.0213418
O75695	28	O75695	O75695	Protein XRP2	RP2	sp|O75695|XRP2_HUMAN Protein XRP2 OS=Homo sapiens OX=9606 GN=RP2 PE=1 SV=4	0.951923	0.00539755	12.9666	7.95686e-4	84.289	S	KESRPENEEERPKQYSWDQREKVDPKDYMFS	QY(0.048)S(0.952)WDQREK	3	1555	466	28	28	12868	14651	39409;39410;39411	Protein XRP2	RP2	O75695	EERPKQYSWDQREKV-p	1	-3.30729	-3.35663	-3.22946	-3.20787	-3.07856	-2.7618	-2.71016	-2.57447	0.0555783	0.43121965524438943	0.0213457
Q9BVS4	332	Q9BVS4	Q9BVS4	Serine/threonine-protein kinase RIO2	RIOK2	sp|Q9BVS4|RIOK2_HUMAN Serine/threonine-protein kinase RIO2 OS=Homo sapiens OX=9606 GN=RIOK2 PE=1 SV=2	0.776491	0.0321908	5.28115	4.08e-6	111.79	S	HPLGPDDKNIETKEGSEFSFSDGEVAEKAEV	NIET(0.001)KEGS(0.776)EFS(0.247)FS(0.976)DGEVAEK	3	13343	3692	332	332	3682;11425	4194;4195;13027	35279	Serine/threonine-protein kinase RIO2	RIOK2	Q9BVS4	NIETKEGSEFSFSDG-p	2	-3.62036	-3.25879	-3.24417	-3.06536	-3.3077	-2.67777	-2.57742	-2.60474	0.0555826	0.5278382672901656	0.0213527
Q9BVS4	337	Q9BVS4	Q9BVS4	Serine/threonine-protein kinase RIO2	RIOK2	sp|Q9BVS4|RIOK2_HUMAN Serine/threonine-protein kinase RIO2 OS=Homo sapiens OX=9606 GN=RIOK2 PE=1 SV=2	0.999999	3.79e-8	60.7502	5.72e-135	361.06	S	DDKNIETKEGSEFSFSDGEVAEKAEVYGSEN	EGSEFSFS(1)DGEVAEK	2	13345	3692	337	337	3682;11425	4194;4195;13027	11554;11555;11556;11557;11558;11559;35279	Serine/threonine-protein kinase RIO2	RIOK2	Q9BVS4	EGSEFSFSDGEVAEK-p	2	-3.62036	-3.25879	-3.24417	-3.06536	-3.3077	-2.67777	-2.57742	-2.60474	0.0555826	0.5278382672901656	0.0213527
Q9Y6A5	317	Q9Y6A5	Q9Y6A5	Transforming acidic coiled-coil-containing protein 3	TACC3	sp|Q9Y6A5|TACC3_HUMAN Transforming acidic coiled-coil-containing protein 3 OS=Homo sapiens OX=9606 GN=TACC3 PE=1 SV=1	1	4.57e-9	69.1743	5.1099999999999996e-207	413	S	TAPTNHLVAGRAMTLSPQEEVAAGQMASSSR	AMTLS(1)PQEEVAAGQMASSSR	2	17304	4661	317	317	1143	1279	3419;3420;3421;3422	Transforming acidic coiled-coil-containing protein 3	TACC3	Q9Y6A5	AGRAMTLSPQEEVAA-p	1	-3.81046	-2.97314	-3.4592	-3.08437	-2.90416	-2.39219	-2.99447	-2.80597	0.0556002	0.5780318203572774	0.0213654
Q12888	1320	Q12888	Q12888	TP53-binding protein 1	TP53BP1	sp|Q12888|TP53B_HUMAN TP53-binding protein 1 OS=Homo sapiens OX=9606 GN=TP53BP1 PE=1 SV=2	0.52982	0.0883333	2.88184	7.9e-7	98.002	S	FSSKASSLHRTSSGTSLSAMHSSGSSGKGAG	T(0.263)S(0.263)S(0.233)GT(0.525)S(0.53)LS(0.185)AMHS(0.002)SGSSGK	3	5749	1777	1320	1320	1670;19301	1884;22266;22267;22268	60422	TP53-binding protein 1	TP53BP1	Q12888	HRTSSGTSLSAMHSS-p	2	-2.82037	-2.679	-2.66889	-3.77728	-3.16515	-2.96862	-2.97881	-3.23761	0.0556002	-0.50274	0.0213674
Q12888	1319	Q12888	Q12888	TP53-binding protein 1	TP53BP1	sp|Q12888|TP53B_HUMAN TP53-binding protein 1 OS=Homo sapiens OX=9606 GN=TP53BP1 PE=1 SV=2	0.861339	0.0176301	10.9373	5.53e-8	141.3	T	SFSSKASSLHRTSSGTSLSAMHSSGSSGKGA	T(0.013)S(0.013)S(0.069)GT(0.861)S(0.044)LSAMHSSGSSGK	3	19086	1777	1319	1319	1670;19301	1884;22266;22267;22268	60419;60422	TP53-binding protein 1	TP53BP1	Q12888	LHRTSSGTSLSAMHS-p	2	-2.82037	-2.679	-2.66889	-3.77728	-3.16515	-2.96862	-2.97881	-3.23761	0.0556002	-0.50274	0.0213674
P52948	623	P52948	P52948	Nuclear pore complex protein Nup98-Nup96;Nuclear pore complex protein Nup98;Nuclear pore complex protein Nup96	NUP98	sp|P52948|NUP98_HUMAN Nuclear pore complex protein Nup98-Nup96 OS=Homo sapiens OX=9606 GN=NUP98 PE=1 SV=4	0.999787	1.59e-5	36.7171	1.7199999999999998e-175	384.21	S	SNLFSPVNRDSENLASPSEYPENGERFSFLS	NLNNSNLFSPVNRDSENLAS(1)PSEYPENGER	3	4495	1379	623	623	11534	13141;13142	35531;35532;35533;35535;35536;35537;35538	Nuclear pore complex protein Nup98-Nup96	NUP98	P52948	RDSENLASPSEYPEN-p	1	-3.39687	-3.38626	-3.43857	-2.43003	-2.4783	-3.26786	-2.84977	-3.18923	0.0556174	0.564196	0.0213775
Q96I34	353	Q96I34	Q96I34	Protein phosphatase 1 regulatory subunit 16A	PPP1R16A	sp|Q96I34|PP16A_HUMAN Protein phosphatase 1 regulatory subunit 16A OS=Homo sapiens OX=9606 GN=PPP1R16A PE=1 SV=1	0.999589	3.38e-5	33.8634	0.00294709	82.287	S	RTSSAGSRGKVVRRVSLTQRTDLYRKQHAQE	RVS(1)LTQR	3	12244	3388	353	353	14686	16820	45608	Protein phosphatase 1 regulatory subunit 16A	PPP1R16A	Q96I34	GKVVRRVSLTQRTDL-p	1	-2.69223	-2.41221	-3.09521	-3.26813	-3.46116	-3.0697	-3.37066	-2.94332	0.0556174	-0.489375	0.0213794
P62140	316	P62140	P62140	Serine/threonine-protein phosphatase PP1-beta catalytic subunit	PPP1CB	sp|P62140|PP1B_HUMAN Serine/threonine-protein phosphatase PP1-beta catalytic subunit OS=Homo sapiens OX=9606 GN=PPP1CB PE=1 SV=3	0.999261	6.25e-5	32.7849	2.97e-15	161.04	T	KAKYQYGGLNSGRPVTPPRTANPPKKR____	YQYGGLNSGRPVT(0.999)PPRT(0.001)ANPPK	4	18829	1504	316	316	21318	24543	66573;66574;66575	Serine/threonine-protein phosphatase PP1-beta catalytic subunit	PPP1CB	P62140	LNSGRPVTPPRTANP-p	1	-2.93247	-2.68065	-2.84259	-3.22094	-3.14113	-2.99252	-3.22385	-3.05479	0.0556627	-0.308076	0.0214001
O94762	815	O94762	O94762	ATP-dependent DNA helicase Q5	RECQL5	sp|O94762|RECQ5_HUMAN ATP-dependent DNA helicase Q5 OS=Homo sapiens OX=9606 GN=RECQL5 PE=1 SV=2	0.999998	9.94e-8	59.2606	9.57e-8	111.4	S	APEKYTGEEDGAGGHSPAPPQTEECLRERPS	YTGEEDGAGGHS(1)PAPPQTEECLR	3	1639	499	815	815	21434	24680	66943;66944	ATP-dependent DNA helicase Q5	RECQL5	O94762	EDGAGGHSPAPPQTE-p	1	-3.44998	-3.14728	-3.3091	-2.91352	-2.56025	-2.64688	-3.08665	-3.11925	0.0556627	0.4368106745464844	0.0214022
Q92913	29	Q92913	Q92913	Fibroblast growth factor 13	FGF13	sp|Q92913|FGF13_HUMAN Fibroblast growth factor 13 OS=Homo sapiens OX=9606 GN=FGF13 PE=1 SV=1	0.624336	0.0601505	2.36667	0.00731589	78.192	S	RQAREREKSNACKCVSSPSKGKTSCDKNKLN	CVS(0.624)S(0.362)PS(0.014)K	2	11839	3236	29	29	2260	2573	7082	Fibroblast growth factor 13	FGF13	Q92913	SNACKCVSSPSKGKT-p	1	-1.90043	-3.5032	-2.39813	-3.94685	-3.21653	-3.21429	-3.50744	-3.53736	0.0556706	-0.883905	0.0214099
Q9BRK4	99	Q9BRK4	Q9BRK4	Leucine zipper putative tumor suppressor 2	LZTS2	sp|Q9BRK4|LZTS2_HUMAN Leucine zipper putative tumor suppressor 2 OS=Homo sapiens OX=9606 GN=LZTS2 PE=1 SV=2	0.994515	5.24594e-4	22.6004	1.9600000000000003e-58	246.07	S	PVTSFTYINEDFRTESPPSPSSDVEDAREQR	AVPVTSFTYINEDFRT(0.005)ES(0.995)PPS(1)PS(0.059)S(0.941)DVEDAREQR	4	13182	3634	99	99	1944	2213;2214;2215	6056;6058;6060;6061;6062;6063;6064;6066	Leucine zipper putative tumor suppressor 2	LZTS2	Q9BRK4	NEDFRTESPPSPSSD-p	2	-3.56428	-3.03809	-3.58483	-2.46892	-2.54338	-3.08177	-3.01028	-3.10795	0.0556706	0.5532749467007818	0.0214105
O14524	368	O14524	O14524	Nuclear envelope integral membrane protein 1	NEMP1	sp|O14524|NEMP1_HUMAN Nuclear envelope integral membrane protein 1 OS=Homo sapiens OX=9606 GN=NEMP1 PE=1 SV=2	0.997507	2.28958e-4	26.0218	4.64e-5	94.201	S	VETRKALEELREFCNSPDCSAWKTVSRIQSP	ALEELREFCNS(0.998)PDCS(0.002)AWK	3	380	148	368	368	934	1044	2847;2848	Nuclear envelope integral membrane protein 1	NEMP1	O14524	ELREFCNSPDCSAWK-p	1	-3.49869	-3.07619	-3.15186	-2.72429	-2.86509	-3.04946	-2.92777	-2.83992	0.0556973	0.3609409448705186	0.0214235
Q9NQ55	238	Q9NQ55	Q9NQ55	Suppressor of SWI4 1 homolog	PPAN	sp|Q9NQ55|SSF1_HUMAN Suppressor of SWI4 1 homolog OS=Homo sapiens OX=9606 GN=PPAN PE=2 SV=1	1	5.48e-12	96.1273	0	479.54	S	RLQDISELLATGAGLSESEAEPDGDHNITEL	LQDISELLATGAGLS(1)ES(1)EAEPDGDHNITELPQAVAGR	3	14502	4025	238	238	10034	11407;11408	30864;30865;30866;30867;30868	Suppressor of SWI4 1 homolog	PPAN	Q9NQ55	LATGAGLSESEAEPD-p	1	-3.96118	-3.46406	-2.89117	-3.0196	-2.74814	-2.52665	-3.00843	-2.83223	0.055752	0.611791	0.0214472
Q8IVW6	311	Q8IVW6	Q8IVW6	AT-rich interactive domain-containing protein 3B	ARID3B	sp|Q8IVW6|ARI3B_HUMAN AT-rich interactive domain-containing protein 3B OS=Homo sapiens OX=9606 GN=ARID3B PE=1 SV=2	0.853206	0.0191221	7.64347	7.08e-13	163.56	S	MKYLYAYECEKKALSSPAELQAAIDGNRREG	ALS(0.147)S(0.853)PAELQAAIDGNRR	3	10001	2772	311	311	1073	1199	3232;3233	AT-rich interactive domain-containing protein 3B	ARID3B	Q8IVW6	CEKKALSSPAELQAA-p	1	-2.86756	-2.59895	-2.89883	-3.04053	-3.05626	-3.01022	-3.39355	-3.28191	0.0557769	-0.368048	0.0214625
P49815;Q68DK2	1454;611	P49815;Q68DK2	P49815	Tuberin;Zinc finger FYVE domain-containing protein 26	TSC2;ZFYVE26	sp|P49815|TSC2_HUMAN Tuberin OS=Homo sapiens OX=9606 GN=TSC2 PE=1 SV=2;sp|Q68DK2|ZFY26_HUMAN Zinc finger FYVE domain-containing protein 26 OS=Homo sapiens OX=9606 GN=ZFYVE26 PE=1 SV=3	0.957598	0.00466692	13.538	0.0547199	48.787	S	GQPEGPLPSSSPRSPSGLRPRGYTISDSAPS;PEDYAEDDDIEGKSPSGLRSPSESPQHIAHP	S(0.042)PS(0.958)GLR	2	4282	1296;2420	1454;611	1454	16671	19161	51959	Tuberin	TSC2	P49815	SSSPRSPSGLRPRGY-p	1	-2.89605	-2.50663	-2.80639	-3.55222	-3.47889	-3.00314	-3.04811	-2.9865	0.0557769	-0.477416	0.0214642
Q9P107	437	Q9P107	Q9P107	GEM-interacting protein	GMIP	sp|Q9P107|GMIP_HUMAN GEM-interacting protein OS=Homo sapiens OX=9606 GN=GMIP PE=1 SV=2	0.997691	2.11001e-4	27.1317	1.01e-26	193.45	S	DVDSVGGGSESRSLDSPTSSPGAGTRQLVKA	SLDS(0.998)PT(0.077)S(0.312)S(0.613)PGAGTR	2	15199	4220	437	437	15947	18318;18319	49600;49601;49602	GEM-interacting protein	GMIP	Q9P107	SESRSLDSPTSSPGA-p	1	-1.95701	-2.97674	-2.96905	-3.84316	-3.56783	-2.99061	-3.53522	-3.03959	0.0557769	-0.761013	0.0214648
Q9H1E3	75	Q9H1E3	Q9H1E3	Nuclear ubiquitous casein and cyclin-dependent kinase substrate 1	NUCKS1	sp|Q9H1E3|NUCKS_HUMAN Nuclear ubiquitous casein and cyclin-dependent kinase substrate 1 OS=Homo sapiens OX=9606 GN=NUCKS1 PE=1 SV=1	1	0	137.901	1.62e-254	457.31	S	DSEDKDVKTKKDDSHSAEDSEDEKEDHKNVR	KDDS(1)HS(1)AEDS(1)EDEKEDHK	4	13838	3835	75	75	2371;2372;8097;8098;18665	2689;2690;2691;2692;2693;2694;9216;9217;9218;9219;9220;9221;21530;21531	7352;7353;7354;7355;7356;7357;7358;7359;7360;7361;7362;7363;7364;7365;7366;7367;7368;7369;7370;7371;7372;7373;7374;7375;7376;7384;7390;7391;7392;7393;7394;7395;24864;24865;24866;24867;24868;24869;24870;24876;24877;24878;24879;24880;24881;24882;24883;24884;24885;24886;24887;24888;24889;58308;58309;58310;58311;58312;58313	Nuclear ubiquitous casein and cyclin-dependent kinase substrate 1	NUCKS1	Q9H1E3	TKKDDSHSAEDSEDE-p	1	-2.77096	-2.83654	-2.71442	-3.54721	-3.01852	-3.11313	-2.95851	-3.21134	0.0560287	-0.395769	0.0215644
Q02952	1242	Q02952	Q02952	A-kinase anchor protein 12	AKAP12	sp|Q02952|AKA12_HUMAN A-kinase anchor protein 12 OS=Homo sapiens OX=9606 GN=AKAP12 PE=1 SV=4	0.980565	0.00196907	17.0289	4.61e-5	112.43	T	FVFQEETKEQSKMEDTLEHTDKEVSVETVSI	MEDT(0.981)LEHT(0.019)DK	3	18960	1680	1242	1242	10823	12315	33413	A-kinase anchor protein 12	AKAP12	Q02952	EQSKMEDTLEHTDKE-p	1	-3.48636	-3.3297	-3.05748	-2.97462	-3.17178	-2.81371	-2.61021	-2.76611	0.0560872	0.4238957716883287	0.0215896
O14617	658	O14617	O14617	AP-3 complex subunit delta-1	AP3D1	sp|O14617|AP3D1_HUMAN AP-3 complex subunit delta-1 OS=Homo sapiens OX=9606 GN=AP3D1 PE=1 SV=1	1	0	111.031	1.88e-14	167.29	S	AVFHEEEQRRPKHRPSEADEEELARRREARK	HRPS(1)EADEEELAR	3	403	160	658	658	6938	7896	21442;21443;21444	AP-3 complex subunit delta-1	AP3D1	O14617	RRPKHRPSEADEEEL-p	1	-3.41829	-3.02138	-3.21691	-2.81304	-2.80166	-2.88868	-3.00274	-2.94073	0.0560983	0.3294906458071978	0.0215968
Q9UH99	110	Q9UH99	Q9UH99	SUN domain-containing protein 2	SUN2	sp|Q9UH99|SUN2_HUMAN SUN domain-containing protein 2 OS=Homo sapiens OX=9606 GN=SUN2 PE=1 SV=3	0.947842	0.0059325	13.2822	0.0151476	63.906	S	WGEDLRVRRRRGTGGSESSRASGLVGRKATE	GT(0.045)GGS(0.948)ES(0.505)S(0.505)RAS(0.997)GLVGR	3	15653	4320	110	110	6407;6408	7302;7303	19939;19940	SUN domain-containing protein 2	SUN2	Q9UH99	RRRGTGGSESSRASG-p	3	-2.60376	-2.77914	-2.73587	-3.13629	-2.66766	-3.36501	-3.50145	-3.58679	0.0560983	-0.545183	0.0216068
Q9UH99	113	Q9UH99	Q9UH99	SUN domain-containing protein 2	SUN2	sp|Q9UH99|SUN2_HUMAN SUN domain-containing protein 2 OS=Homo sapiens OX=9606 GN=SUN2 PE=1 SV=3	0.699177	0.0449891	3.43383	0.0151476	63.906	S	DLRVRRRRGTGGSESSRASGLVGRKATEDFL	GT(0.411)GGS(0.542)ES(0.348)S(0.699)RAS(1)GLVGRK	4	15655	4320	113	113	6407;6408	7302;7303	19939;19940	SUN domain-containing protein 2	SUN2	Q9UH99	GTGGSESSRASGLVG-p	3	-2.60376	-2.77914	-2.73587	-3.13629	-2.66766	-3.36501	-3.50145	-3.58679	0.0560983	-0.545183	0.0216068
Q9UH99	116	Q9UH99	Q9UH99	SUN domain-containing protein 2	SUN2	sp|Q9UH99|SUN2_HUMAN SUN domain-containing protein 2 OS=Homo sapiens OX=9606 GN=SUN2 PE=1 SV=3	0.999655	2.82e-5	33.3212	0.0151476	63.906	S	VRRRRGTGGSESSRASGLVGRKATEDFLGSS	GT(0.411)GGS(0.542)ES(0.348)S(0.699)RAS(1)GLVGRK	4	15656	4320	116	116	6407;6408	7302;7303	19939;19940	SUN domain-containing protein 2	SUN2	Q9UH99	GSESSRASGLVGRKA-p	3	-2.60376	-2.77914	-2.73587	-3.13629	-2.66766	-3.36501	-3.50145	-3.58679	0.0560983	-0.545183	0.0216068
O43491	683	O43491	O43491	Band 4.1-like protein 2	EPB41L2	sp|O43491|E41L2_HUMAN Band 4.1-like protein 2 OS=Homo sapiens OX=9606 GN=EPB41L2 PE=1 SV=1	0.995865	3.89998e-4	23.8175	5.69e-40	233.22	S	EKRRITPLSLQTQGSSHETLNIVEEKKRAEV	ITPLSLQTQGS(0.004)S(0.996)HETLNIVEEK	3	902	294	683	683	7905;14140	8994;16168	24215;24216;24217;24218;43787;43789;43792;43793	Band 4.1-like protein 2	EPB41L2	O43491	SLQTQGSSHETLNIV-p	1	-4.07995	-4.02927	-4.07375	-1.65279	-2.16997	-3.94808	-3.11588	-3.32398	0.0560983	1.2188485038630628	0.0216078
Q6P996	721	Q6P996	Q6P996	Pyridoxal-dependent decarboxylase domain-containing protein 1	PDXDC1	sp|Q6P996|PDXD1_HUMAN Pyridoxal-dependent decarboxylase domain-containing protein 1 OS=Homo sapiens OX=9606 GN=PDXDC1 PE=1 SV=2	0.892592	0.0127082	9.09146	3.25e-6	119.3	S	PFKRSLRGSDALSETSSVSHIEDLEKVERLS	GS(0.001)DALS(0.123)ET(0.834)S(0.893)S(0.893)VS(0.256)HIEDLEK	3	8792	2486	721	721	6214;14311;16123	7080;7081;16374;18525	19356;44405;44406;50150	Pyridoxal-dependent decarboxylase domain-containing protein 1	PDXDC1	Q6P996	SDALSETSSVSHIED-p	3	-3.35322	-3.29463	-3.183	-2.51179	-2.84843	-3.14781	-2.85395	-3.00233	0.0560983	0.404085	0.0216138
Q6P996	722	Q6P996	Q6P996	Pyridoxal-dependent decarboxylase domain-containing protein 1	PDXDC1	sp|Q6P996|PDXD1_HUMAN Pyridoxal-dependent decarboxylase domain-containing protein 1 OS=Homo sapiens OX=9606 GN=PDXDC1 PE=1 SV=2	0.892592	0.0127156	9.09146	3.25e-6	87.326	S	FKRSLRGSDALSETSSVSHIEDLEKVERLSS	GS(0.001)DALS(0.123)ET(0.834)S(0.893)S(0.893)VS(0.256)HIEDLEK	3	8793	2486	722	722	6214;14311;16123	7080;7081;16374;18525	19356;44405;44406;50150	Pyridoxal-dependent decarboxylase domain-containing protein 1	PDXDC1	Q6P996	DALSETSSVSHIEDL-p	3	-3.35322	-3.29463	-3.183	-2.51179	-2.84843	-3.14781	-2.85395	-3.00233	0.0560983	0.404085	0.0216138
P49790	330	P49790	P49790	Nuclear pore complex protein Nup153	NUP153	sp|P49790|NU153_HUMAN Nuclear pore complex protein Nup153 OS=Homo sapiens OX=9606 GN=NUP153 PE=1 SV=2	0.99862	1.2412e-4	28.0051	1.98e-17	170.6	S	LEKMSSPLADAKRIPSIVSSPLNSPLDRSGI	RIPS(0.999)IVS(0.874)S(0.127)PLNS(0.998)PLDRS(0.002)GIDITDFQAK	4	4230	1293	330	330	13470;13471	15356;15357;15358;15359;15360	41466;41471;41473;41474	Nuclear pore complex protein Nup153	NUP153	P49790	ADAKRIPSIVSSPLN-p	2	-3.17755	-2.47713	-2.49639	-3.04471	-3.46325	-3.07951	-3.13119	-3.50034	0.0560983	-0.526778	0.0216154
Q15678	328	Q15678	Q15678	Tyrosine-protein phosphatase non-receptor type 14	PTPN14	sp|Q15678|PTN14_HUMAN Tyrosine-protein phosphatase non-receptor type 14 OS=Homo sapiens OX=9606 GN=PTPN14 PE=1 SV=2	0.857819	0.0182438	7.93057	0.00229072	85.457	S	NSPPPIRRQPTWSRSSLPRQQPYILPPVHVQ	QPTWS(0.004)RS(0.138)S(0.858)LPR	3	7249	2101	328	328	12570	14302	38389;38390	Tyrosine-protein phosphatase non-receptor type 14	PTPN14	Q15678	QPTWSRSSLPRQQPY-p	1	-3.29662	-3.44875	-3.50277	-2.40332	-2.43137	-3.04551	-3.14986	-3.18152	0.05614	0.573732	0.0216342
Q9NS91	99	Q9NS91	Q9NS91	E3 ubiquitin-protein ligase RAD18	RAD18	sp|Q9NS91|RAD18_HUMAN E3 ubiquitin-protein ligase RAD18 OS=Homo sapiens OX=9606 GN=RAD18 PE=1 SV=2	1	0	69.7289	9.14e-17	188.04	S	SLNFARNHLLQFALESPAKSPASSSSKNLAV	NHLLQFALES(1)PAK	3	14712	4078	99	99	11407;11408	13004;13005	35209;35210;35211;35212;35213	E3 ubiquitin-protein ligase RAD18	RAD18	Q9NS91	LLQFALESPAKSPAS-p	2	-3.48173	-3.11144	-3.22209	-3.00061	-3.07771	-2.95978	-2.6248	-2.70314	0.0562232	0.39854433258963784	0.0216689
Q96JM2	2144	Q96JM2	Q96JM2	Zinc finger protein 462	ZNF462	sp|Q96JM2|ZN462_HUMAN Zinc finger protein 462 OS=Homo sapiens OX=9606 GN=ZNF462 PE=1 SV=3	0.804855	0.0272955	0.515818	3.059999999999999e-34	190.77	S	SQKATPAEEVEDSNDSSYSEPPDVQQQLNHY	ATPAEEVEDS(0.805)NDS(0.805)S(0.805)Y(0.78)S(0.805)EPPDVQQQLNHYQSAALAR	3	12311	3411	2144	2144	1816	2054;2055;2056	5598;5599;5600;5601;5602;5603;5604;5605	Zinc finger protein 462	ZNF462	Q96JM2	EVEDSNDSSYSEPPD-p	3	-2.72265	-2.86012	-2.83802	-3.21659	-3.11171	-2.88781	-3.30871	-3.16315	0.0562473	-0.330663	0.021692
Q96JM2	2145	Q96JM2	Q96JM2	Zinc finger protein 462	ZNF462	sp|Q96JM2|ZN462_HUMAN Zinc finger protein 462 OS=Homo sapiens OX=9606 GN=ZNF462 PE=1 SV=3	0.804855	0.0273072	0.515818	3.059999999999999e-34	190.77	S	QKATPAEEVEDSNDSSYSEPPDVQQQLNHYQ	ATPAEEVEDS(0.805)NDS(0.805)S(0.805)Y(0.78)S(0.805)EPPDVQQQLNHYQSAALAR	3	12312	3411	2145	2145	1816	2054;2055;2056	5598;5599;5600;5601;5602;5603;5604;5605	Zinc finger protein 462	ZNF462	Q96JM2	VEDSNDSSYSEPPDV-p	3	-2.72265	-2.86012	-2.83802	-3.21659	-3.11171	-2.88781	-3.30871	-3.16315	0.0562473	-0.330663	0.021692
Q96JM2	2147	Q96JM2	Q96JM2	Zinc finger protein 462	ZNF462	sp|Q96JM2|ZN462_HUMAN Zinc finger protein 462 OS=Homo sapiens OX=9606 GN=ZNF462 PE=1 SV=3	0.804855	0.0272837	0.515818	3.059999999999999e-34	190.77	S	ATPAEEVEDSNDSSYSEPPDVQQQLNHYQSA	ATPAEEVEDS(0.805)NDS(0.805)S(0.805)Y(0.78)S(0.805)EPPDVQQQLNHYQSAALAR	3	12313	3411	2147	2147	1816	2054;2055;2056	5598;5599;5600;5601;5602;5603;5604;5605	Zinc finger protein 462	ZNF462	Q96JM2	DSNDSSYSEPPDVQQ-p	3	-2.72265	-2.86012	-2.83802	-3.21659	-3.11171	-2.88781	-3.30871	-3.16315	0.0562473	-0.330663	0.021692
P07814	885	P07814	P07814	Bifunctional glutamate/proline--tRNA ligase;Glutamate--tRNA ligase;Proline--tRNA ligase	EPRS1	sp|P07814|SYEP_HUMAN Bifunctional glutamate/proline--tRNA ligase OS=Homo sapiens OX=9606 GN=EPRS1 PE=1 SV=5	0.65861	0.0532373	3.02416	6.77e-44	224.5	S	KEYIPGQPPLSQSSDSSPTRNSEPAGLETPE	EYIPGQPPLSQS(0.001)S(0.005)DS(0.659)S(0.328)PT(0.007)RNSEPAGLETPEAK	3	2235	682	885	885	4667	5321;5322	14644	Bifunctional glutamate/proline--tRNA ligase	EPRS1	P07814	PLSQSSDSSPTRNSE-p	1	-3.32432	-3.26533	-3.2249	-2.55729	-2.82121	-3.21301	-2.8515	-2.92767	0.0562473	0.39738608630833294	0.0216922
Q9UKJ3	650	Q9UKJ3	Q9UKJ3	G patch domain-containing protein 8	GPATCH8	sp|Q9UKJ3|GPTC8_HUMAN G patch domain-containing protein 8 OS=Homo sapiens OX=9606 GN=GPATCH8 PE=1 SV=2	0.954395	0.00506883	12.6256	4.77e-13	168.91	S	SGSACSGLNKQEPGGSHGSETEDTGRSLPSK	QEPGGS(0.954)HGS(0.872)ET(0.173)EDT(0.001)GR	2	15879	4380	650	650	12218;12219;12220	13904;13905;13906;13907	37302	G patch domain-containing protein 8	GPATCH8	Q9UKJ3	NKQEPGGSHGSETED-p	2	-2.98329	-2.6895	-2.69038	-3.35455	-3.11287	-2.89137	-3.20227	-3.22669	0.0562473	-0.369824	0.0216944
Q9UKJ3	653	Q9UKJ3	Q9UKJ3	G patch domain-containing protein 8	GPATCH8	sp|Q9UKJ3|GPTC8_HUMAN G patch domain-containing protein 8 OS=Homo sapiens OX=9606 GN=GPATCH8 PE=1 SV=2	0.995822	3.93996e-4	24.9315	3.9499999999999996e-47	235.92	S	ACSGLNKQEPGGSHGSETEDTGRSLPSKKER	QEPGGS(0.001)HGS(0.996)ET(0.003)EDTGRSLPSK	4	15880	4380	653	653	12218;12219;12220	13904;13905;13906;13907	37296;37297;37298;37299;37300;37301;37302;37303;37304	G patch domain-containing protein 8	GPATCH8	Q9UKJ3	EPGGSHGSETEDTGR-p	2	-2.98329	-2.6895	-2.69038	-3.35455	-3.11287	-2.89137	-3.20227	-3.22669	0.0562473	-0.369824	0.0216944
Q13428	171	Q13428	Q13428	Treacle protein	TCOF1	sp|Q13428|TCOF_HUMAN Treacle protein OS=Homo sapiens OX=9606 GN=TCOF1 PE=1 SV=3	0.950493	0.00555674	15.7155	7.88e-14	136.73	S	SPRKSAEPSANTTLVSETEEEGSVPAFGAAA	SAEPSANT(0.002)T(0.014)LVS(0.95)ET(0.025)EEEGS(0.007)VPAFGAAAK	3	6194	1855	171	171	14801	16955;16956	45977;45979;45980;45982;45983	Treacle protein	TCOF1	Q13428	SANTTLVSETEEEGS-p	1	-3.24183	-3.25236	-3.28421	-2.64264	-2.75676	-3.07804	-2.76213	-3.14835	0.0562755	0.38188216889035553	0.021708
P11137	1608	P11137	P11137	Microtubule-associated protein 2	MAP2	sp|P11137|MTAP2_HUMAN Microtubule-associated protein 2 OS=Homo sapiens OX=9606 GN=MAP2 PE=1 SV=4	0.661512	0.0525019	5.11866	5.13e-39	225.66	S	PTTPGSTAITPGTPPSYSSRTPGTPGTPSYP	S(0.017)GT(0.036)S(0.378)T(0.564)PT(0.003)TPGSTAITPGT(0.214)PPS(0.662)Y(0.093)S(0.029)S(0.003)R	2	2422	756	1608	1608	618;15572;15573	690;691;17888;17889;17890;17891	48504	Microtubule-associated protein 2	MAP2	P11137	ITPGTPPSYSSRTPG-p	2	-1.57505	-3.05341	-3.25268	-3.5237	-3.56566	-3.36386	-3.45761	-3.65414	0.0562814	-0.88595	0.021717
P11137	1592	P11137	P11137	Microtubule-associated protein 2	MAP2	sp|P11137|MTAP2_HUMAN Microtubule-associated protein 2 OS=Homo sapiens OX=9606 GN=MAP2 PE=1 SV=4	0.689689	0.0468213	6.13196	5.13e-39	225.66	T	TRSEPIRRAGKSGTSTPTTPGSTAITPGTPP	S(0.759)GT(0.239)S(0.108)T(0.69)PT(0.187)T(0.118)PGS(0.665)T(0.08)AIT(0.026)PGT(0.128)PPS(0.001)YSSR	2	18139	756	1592	1592	618;15572;15573	690;691;17888;17889;17890;17891	1973;48504;48507	Microtubule-associated protein 2	MAP2	P11137	AGKSGTSTPTTPGST-p	2	-1.57505	-3.05341	-3.25268	-3.5237	-3.56566	-3.36386	-3.45761	-3.65414	0.0562814	-0.88595	0.021717
Q9H1B7	657	Q9H1B7	Q9H1B7	Probable E3 ubiquitin-protein ligase IRF2BPL	IRF2BPL	sp|Q9H1B7|I2BPL_HUMAN Probable E3 ubiquitin-protein ligase IRF2BPL OS=Homo sapiens OX=9606 GN=IRF2BPL PE=1 SV=1	0.95426	0.00510109	11.7902	2.39e-10	109.59	S	DGSSVHSTTASARRNSSSPVSPASVPGQRRL	RNS(0.954)S(0.698)S(0.357)PVS(0.925)PAS(0.065)VPGQRR	3	13828	3833	657	657	2507;11809;11810;13853;13854	2852;13454;13455;13456;13457;15813;15814;15815;15816;15817;15818	7840;42665;42666;42670;42672;42673;42675	Probable E3 ubiquitin-protein ligase IRF2BPL	IRF2BPL	Q9H1B7	TASARRNSSSPVSPA-p	2	-2.90852	-2.53738	-2.86062	-2.981	-3.06635	-3.04724	-3.43589	-3.35897	0.0562814	-0.409055	0.0217184
Q15545	171	Q15545	Q15545	Transcription initiation factor TFIID subunit 7	TAF7	sp|Q15545|TAF7_HUMAN Transcription initiation factor TFIID subunit 7 OS=Homo sapiens OX=9606 GN=TAF7 PE=1 SV=1	0.883143	0.0142541	8.78385	1.59e-20	185.27	S	YIESPDVEKEVKRLLSTDAEAVSTRWEIIAE	RLLS(0.883)T(0.117)DAEAVSTRWEIIAEDETK	4	7190	2084	171	171	13645	15567	42006;42007	Transcription initiation factor TFIID subunit 7	TAF7	Q15545	KEVKRLLSTDAEAVS-p	1	-2.87352	-2.92461	-2.24716	-3.5548	-3.66854	-3.32239	-3.09754	-2.82961	0.0563063	-0.612816	0.0217307
P49916	242	P49916	P49916	DNA ligase 3	LIG3	sp|P49916|DNLI3_HUMAN DNA ligase 3 OS=Homo sapiens OX=9606 GN=LIG3 PE=1 SV=2	0.974978	0.00259266	18.9171	5.49e-39	223.64	S	SGFSAKPNNSGEAPSSPTPKRSLSSSKCDPR	PNNSGEAPS(0.013)S(0.975)PT(0.013)PK	2	4300	1303	242	242	5080;12040	5783;13714	15797;36867;36868	DNA ligase 3	LIG3	P49916	NSGEAPSSPTPKRSL-p	1	-2.61174	-2.96095	-2.61061	-3.58713	-3.44517	-3.19417	-3.05691	-2.83863	0.0563887	-0.496636	0.0217667
Q9Y6M7	1213	Q9Y6M7	Q9Y6M7	Sodium bicarbonate cotransporter 3	SLC4A7	sp|Q9Y6M7|S4A7_HUMAN Sodium bicarbonate cotransporter 3 OS=Homo sapiens OX=9606 GN=SLC4A7 PE=1 SV=2	0.931307	0.00779005	11.3219	0.00803048	62.2	S	SFEDEPRKKYVDAETSL______________	YVDAET(0.069)S(0.931)L	2	17343	4673	1213	1213	21452	24698	66978	Sodium bicarbonate cotransporter 3	SLC4A7	Q9Y6M7	KYVDAETSL______-p	1	-3.83148	-3.56825	-2.96062	-2.81133	-2.35874	-2.91392	-2.83889	-3.22279	0.0563887	0.6243164975234312	0.0217707
Q99700	758	Q99700	Q99700	Ataxin-2	ATXN2	sp|Q99700|ATX2_HUMAN Ataxin-2 OS=Homo sapiens OX=9606 GN=ATXN2 PE=1 SV=2	1	0	54.7679	1.3056e-4	92.133	S	SSEAKDSRLQDQRQNSPAGNKENIKPNETSP	LQDQRQNS(1)PAGNK	3	13021	3580	758	758	3054;10038	3471;11412	9399;9400;30877;30878	Ataxin-2	ATXN2	Q99700	LQDQRQNSPAGNKEN-p	1	-3.25662	-3.07759	-3.32466	-2.91985	-3.04976	-2.76027	-2.98517	-2.73396	0.0563887	0.3298232244489725	0.0217718
Q8N612	859	Q8N612	Q8N612	FHF complex subunit HOOK-interacting protein 1B	FHIP1B	sp|Q8N612|FHI1B_HUMAN FHF complex subunit HOOK interacting protein 1B OS=Homo sapiens OX=9606 GN=FHIP1B PE=1 SV=3	0.720857	0.0414626	4.12023	5.28e-7	148.41	S	PAPRRSDPLVKSRRPSLGELLLRHAHSPTRA	S(0.279)RRPS(0.721)LGELLLR	3	10547	2907	859	859	17050	19629	53282	FHF complex subunit HOOK interacting protein 1B	FHIP1B	Q8N612	LVKSRRPSLGELLLR-p	1	-3.37326	-3.20449	-3.38547	-3.15209	-3.14102	-2.60899	-2.87169	-2.53174	0.0563887	0.4599664028452213	0.0217733
Q86SQ0	242	Q86SQ0	Q86SQ0	Pleckstrin homology-like domain family B member 2	PHLDB2	sp|Q86SQ0|PHLB2_HUMAN Pleckstrin homology-like domain family B member 2 OS=Homo sapiens OX=9606 GN=PHLDB2 PE=1 SV=2	0.64686	0.0556406	6.86505	0.0176253	49.186	S	KELASENINLRTRKYSSSSLSHMGAYSRSLP	KY(0.137)S(0.647)S(0.052)S(0.052)S(0.052)LS(0.061)HMGAY(0.166)S(0.182)RS(0.65)LPR	4	9540	2666	242	242	8880	10124	27543	Pleckstrin homology-like domain family B member 2	PHLDB2	Q86SQ0	NLRTRKYSSSSLSHM-p	2	-2.97921	-4.65887	-3.59327	-2.84366	-3.34406	-2.28002	-2.88137	-2.54495	0.0564656	0.9649693908717384	0.0218087
Q86SQ0	255	Q86SQ0	Q86SQ0	Pleckstrin homology-like domain family B member 2	PHLDB2	sp|Q86SQ0|PHLB2_HUMAN Pleckstrin homology-like domain family B member 2 OS=Homo sapiens OX=9606 GN=PHLDB2 PE=1 SV=2	0.999372	5.35e-5	32.0186	0.00913076	58.981	S	KYSSSSLSHMGAYSRSLPRLYRATENQLTPL	S(0.999)LPRLY(0.001)R	3	9541	2666	255	255	8880;16097	10124;18495	27543;50063	Pleckstrin homology-like domain family B member 2	PHLDB2	Q86SQ0	HMGAYSRSLPRLYRA-p	2	-2.97921	-4.65887	-3.59327	-2.84366	-3.34406	-2.28002	-2.88137	-2.54495	0.0564656	0.9649693908717384	0.0218087
Q7Z5L9	457	Q7Z5L9	Q7Z5L9	Interferon regulatory factor 2-binding protein 2	IRF2BP2	sp|Q7Z5L9|I2BP2_HUMAN Interferon regulatory factor 2-binding protein 2 OS=Homo sapiens OX=9606 GN=IRF2BP2 PE=1 SV=2	0.977385	0.00233253	16.3637	3.58e-13	163.9	S	KDANQVHSTTRRNSNSPPSPSSMNQRRLGPR	NS(0.023)NS(0.977)PPS(0.995)PS(0.005)SMNQR	2	9455	2653	457	457	2302;11774	2618;13414;13415	7179;7180;36186;36187	Interferon regulatory factor 2-binding protein 2	IRF2BP2	Q7Z5L9	TTRRNSNSPPSPSSM-p	2	-3.50881	-2.9961	-3.30548	-2.67828	-2.74022	-3.00415	-2.94145	-3.00049	0.0564656	0.39721417635940925	0.0218139
Q7Z5L9	460	Q7Z5L9	Q7Z5L9	Interferon regulatory factor 2-binding protein 2	IRF2BP2	sp|Q7Z5L9|I2BP2_HUMAN Interferon regulatory factor 2-binding protein 2 OS=Homo sapiens OX=9606 GN=IRF2BP2 PE=1 SV=2	0.995025	4.76238e-4	23.1278	3.58e-13	163.9	S	NQVHSTTRRNSNSPPSPSSMNQRRLGPREVG	NS(0.023)NS(0.977)PPS(0.995)PS(0.005)SMNQR	2	9456	2653	460	460	2302;11774	2618;13414;13415	7179;36186;36187;36188	Interferon regulatory factor 2-binding protein 2	IRF2BP2	Q7Z5L9	RNSNSPPSPSSMNQR-p	2	-3.50881	-2.9961	-3.30548	-2.67828	-2.74022	-3.00415	-2.94145	-3.00049	0.0564656	0.39721417635940925	0.0218139
P62753;Q9Y253	235;379	P62753	P62753	Small ribosomal subunit protein eS6;DNA polymerase eta	RPS6;POLH	sp|P62753|RS6_HUMAN 40S ribosomal protein S6 OS=Homo sapiens OX=9606 GN=RPS6 PE=1 SV=1;sp|Q9Y253|POLH_HUMAN DNA polymerase eta OS=Homo sapiens OX=9606 GN=POLH PE=1 SV=1	1	0	57.0474	1.4712e-4	131.72	S	AKEKRQEQIAKRRRLSSLRASTSKSESSQK_	RLS(1)S(1)LR	2	4751	1531	235	235	10397;10398;13733;13734	11827;11828;11829;11830;15669;15670;15671;15672	32005;32009;32010;32019;42269;42270;42271;42272;42273;42277	40S ribosomal protein S6	RPS6	P62753	IAKRRRLSSLRASTS-p	2	-3.31285	-3.32349	-3.9396	-2.2179	-2.63121	-3.19571	-2.75995	-3.30515	0.0565113	0.7033324947665807	0.0218342
Q6PKG0	228	Q6PKG0	Q6PKG0	La-related protein 1	LARP1	sp|Q6PKG0|LARP1_HUMAN La-related protein 1 OS=Homo sapiens OX=9606 GN=LARP1 PE=1 SV=2	0.999997	1.42e-7	55.4975	6.06e-5	136.81	S	EGSDSKESPKTKSDESGEEKNGDEDCQRGGQ	SDES(1)GEEK	2	8857	2506	228	228	15033;18677	17234;21544;21545	46712;58341;58342;58343;58344	La-related protein 1	LARP1	Q6PKG0	PKTKSDESGEEKNGD-p	1	-3.31261	-3.35694	-3.13285	-3.05965	-2.96493	-3.06943	-2.62763	-2.65475	0.0565854	0.39218896953774207	0.0218656
P21359	2543	P21359	P21359	Neurofibromin;Neurofibromin truncated	NF1	sp|P21359|NF1_HUMAN Neurofibromin OS=Homo sapiens OX=9606 GN=NF1 PE=1 SV=2	0.999752	1.92e-5	36.2648	1.43e-9	171.09	S	QPSQANTKKLLGTRKSFDHLISDTKAPKRQE	S(1)FDHLISDTK	3	2988	924	2543	2543	15295	17549	47565;47566;47567	Neurofibromin	NF1	P21359	KLLGTRKSFDHLISD-p	1	-2.25132	-3.31575	-2.43577	-3.54126	-3.61574	-3.0369	-3.21781	-3.21202	0.0565945	-0.657133	0.0218718
P49736	27	P49736	P49736	DNA replication licensing factor MCM2	MCM2	sp|P49736|MCM2_HUMAN DNA replication licensing factor MCM2 OS=Homo sapiens OX=9606 GN=MCM2 PE=1 SV=4	0.99816	1.67563e-4	29.7215	3.85e-33	228.7	S	SSPAQRRRGNDPLTSSPGRSSRRTDALTSSP	GNDPLT(1)S(1)S(0.998)PGRS(0.001)S(0.001)R	3	4200	1283	27	27	5930;5931;13295;13296;14131	6735;6736;6737;6738;15143;15144;15145;15146;16151;16152	18355;18356;18357;18358;18359;18360;18362;18364;18365;18366;18367;18368;18369;18370;18371;18372;40878;40879;40880;40881;40882;40883;40884;40887;40888;40890;43703;43708;43709	DNA replication licensing factor MCM2	MCM2	P49736	GNDPLTSSPGRSSRR-p	2	-3.04491	-2.51259	-2.79628	-3.23292	-3.22152	-2.96677	-3.22514	-3.16865	0.0566643	-0.378407	0.0219015
P35251	283	P35251	P35251	Replication factor C subunit 1	RFC1	sp|P35251|RFC1_HUMAN Replication factor C subunit 1 OS=Homo sapiens OX=9606 GN=RFC1 PE=1 SV=4	0.995534	4.21545e-4	24.7739	0.00650427	92.677	S	HKVKTAQVSDERKSYSPRKQSKYESSKESQQ	S(0.001)Y(0.003)S(0.996)PRK	3	3416	1106	283	283	18119	20930;20931	56767;56768;56769;56770;56771;56772;56773	Replication factor C subunit 1	RFC1	P35251	SDERKSYSPRKQSKY-p	1	-3.03957	-2.54786	-2.76856	-3.23137	-3.26406	-3.00341	-3.27037	-3.03849	0.0566809	-0.37621	0.0219123
Q9UQC2	210	Q9UQC2	Q9UQC2	GRB2-associated-binding protein 2	GAB2	sp|Q9UQC2|GAB2_HUMAN GRB2-associated-binding protein 2 OS=Homo sapiens OX=9606 GN=GAB2 PE=1 SV=1	0.995314	4.5204e-4	23.3421	2.89e-5	127.03	S	LHQCISRRAENARSASFSQGTRASFLMRSDT	SAS(0.995)FS(0.005)QGTR	2	16714	4496	210	210	14907	17081	46294;46296	GRB2-associated-binding protein 2	GAB2	Q9UQC2	AENARSASFSQGTRA-p	1	-3.78955	-2.83378	-3.69589	-3.06112	-2.98587	-2.5107	-2.85598	-2.73106	0.0566809	0.6107897515176854	0.0219134
P10809	70	P10809	P10809	60 kDa heat shock protein, mitochondrial	HSPD1	sp|P10809|CH60_HUMAN 60 kDa heat shock protein, mitochondrial OS=Homo sapiens OX=9606 GN=HSPD1 PE=1 SV=2	0.999941	4.26e-6	42.2638	5.68e-22	203.04	S	MGPKGRTVIIEQSWGSPKVTKDGVTVAKSID	TVIIEQSWGS(1)PK	2	2415	752	70	70	6198;19473	7064;22466	19308;19309;61008;61009;61010	60 kDa heat shock protein, mitochondrial	HSPD1	P10809	IIEQSWGSPKVTKDG-p	1	-3.22818	-3.25424	-3.13398	-2.70685	-2.83248	-3.05571	-2.97949	-2.90014	0.056701	0.3105294664611393	0.0219238
P22694	331	P22694	P22694	cAMP-dependent protein kinase catalytic subunit beta	PRKACB	sp|P22694|KAPCB_HUMAN cAMP-dependent protein kinase catalytic subunit beta OS=Homo sapiens OX=9606 GN=PRKACB PE=1 SV=2	0.566477	0.0759935	1.46237	0.00213688	59.573	Y	IPKFRGSGDTSNFDDYEEEDIRVSITEKCAK	FRGS(0.002)GDT(0.013)S(0.013)NFDDY(0.566)EEEDIRVS(0.405)IT(0.002)EK	3	21602	945	331	331	5034	5734	15668	cAMP-dependent protein kinase catalytic subunit beta	PRKACB	P22694	DTSNFDDYEEEDIRV-p	1	-2.80744	-2.77429	-2.92535	-3.03162	-3.09711	-3.14611	-3.20383	-3.0746	0.056704	-0.274961	0.0219362
P25205	668	P25205	P25205	DNA replication licensing factor MCM3	MCM3	sp|P25205|MCM3_HUMAN DNA replication licensing factor MCM3 OS=Homo sapiens OX=9606 GN=MCM3 PE=1 SV=3	1	0	100.58	7.84e-12	169.33	S	YFKKVLEKEKKRKKRSEDESETEDEEEKSQE	KRS(1)EDES(1)ET(1)EDEEEK	3	3130	978	668	668	8639;14263;14264;15138	9849;9850;16321;16322;16323;17362	26715;26716;26717	DNA replication licensing factor MCM3	MCM3	P25205	EKKRKKRSEDESETE-p	3	-2.41557	-3.22509	-2.49363	-3.18876	-3.4934	-3.41548	-3.00315	-3.16934	0.056704	-0.542596	0.0219377
P25205	672	P25205	P25205	DNA replication licensing factor MCM3	MCM3	sp|P25205|MCM3_HUMAN DNA replication licensing factor MCM3 OS=Homo sapiens OX=9606 GN=MCM3 PE=1 SV=3	1	0	100.58	4.85e-135	365.47	S	VLEKEKKRKKRSEDESETEDEEEKSQEDQEQ	KRS(1)EDES(1)ET(1)EDEEEK	3	3131	978	672	672	8639;14263;14264;15138	9849;9850;16321;16322;16323;17362	26715;26716;26717;26718;26719;26720;26721;26722;44277;44278;44279;44280;44281;44282;44283;44284;47073	DNA replication licensing factor MCM3	MCM3	P25205	KKRSEDESETEDEEE-p	3	-2.41557	-3.22509	-2.49363	-3.18876	-3.4934	-3.41548	-3.00315	-3.16934	0.056704	-0.542596	0.0219377
P25205	674	P25205	P25205	DNA replication licensing factor MCM3	MCM3	sp|P25205|MCM3_HUMAN DNA replication licensing factor MCM3 OS=Homo sapiens OX=9606 GN=MCM3 PE=1 SV=3	1	0	100.58	4.85e-135	365.47	T	EKEKKRKKRSEDESETEDEEEKSQEDQEQKR	KRS(1)EDES(1)ET(1)EDEEEK	3	18341	978	674	674	8639;14263;14264;15138	9849;9850;16321;16322;16323;17362	26715;26716;26717;26718;26719;26720;26721;26722;44277;44278;44279;44280;44281;44283;44284;47073	DNA replication licensing factor MCM3	MCM3	P25205	RSEDESETEDEEEKS-p	3	-2.41557	-3.22509	-2.49363	-3.18876	-3.4934	-3.41548	-3.00315	-3.16934	0.056704	-0.542596	0.0219377
Q9BSL1	98	Q9BSL1	Q9BSL1	Ubiquitin-associated domain-containing protein 1	UBAC1	sp|Q9BSL1|UBAC1_HUMAN Ubiquitin-associated domain-containing protein 1 OS=Homo sapiens OX=9606 GN=UBAC1 PE=1 SV=1	1	0	85.2904	9.02833e-4	85.29	S	IQDQDVLLLIKKRAPSPLPKMADVSAEEKKK	RAPS(1)PLPK	3	13232	3651	98	98	12952	14744	39684;39685;39686	Ubiquitin-associated domain-containing protein 1	UBAC1	Q9BSL1	LIKKRAPSPLPKMAD-p	1	-2.67291	-2.87949	-2.81554	-3.284	-3.41365	-3.07111	-3.07847	-2.92821	0.056704	-0.365773	0.0219386
Q92618	851	Q92618	Q92618	Zinc finger protein 516	ZNF516	sp|Q92618|ZN516_HUMAN Zinc finger protein 516 OS=Homo sapiens OX=9606 GN=ZNF516 PE=1 SV=1	0.612304	0.0629931	2.00611	9.01e-11	140.45	S	TRTQVPGGMPGSKSGSSPLGVVTKAASMPKN	S(0.002)GS(0.612)S(0.386)PLGVVTK	2	11731	3196	851	851	15550	17859	48410	Zinc finger protein 516	ZNF516	Q92618	MPGSKSGSSPLGVVT-p	1	-2.82928	-2.84317	-2.8143	-3.0688	-3.17699	-3.17942	-3.21073	-2.94752	0.0567648	-0.287775	0.0219672
P05412	93	P05412	P05412	Transcription factor Jun	JUN	sp|P05412|JUN_HUMAN Transcription factor Jun OS=Homo sapiens OX=9606 GN=JUN PE=1 SV=2	0.926541	0.00827286	11.9622	9.39e-5	76.492	T	RLIIQSSNGHITTTPTPTQFLCPKNVTDEQE	LAS(0.728)PELERLIIQS(0.13)S(0.143)NGHIT(0.037)T(0.487)T(0.487)PT(0.927)PT(0.062)QFLCPK	4	18057	650	93	93	8994;9546	10248;10249;10869	27872;27873	Transcription factor Jun	JUN	P05412	GHITTTPTPTQFLCP-p	3	-3.43	-3.16721	-3.16917	-2.71694	-3.06971	-2.65109	-3.05146	-2.90284	0.0567648	0.3770522009665349	0.0219676
Q9UQ35	1443	Q9UQ35	Q9UQ35	Serine/arginine repetitive matrix protein 2	SRRM2	sp|Q9UQ35|SRRM2_HUMAN Serine/arginine repetitive matrix protein 2 OS=Homo sapiens OX=9606 GN=SRRM2 PE=1 SV=2	0.854492	0.0188864	7.58238	2.63e-17	167.67	S	KDGLPRTPSRRSRSGSSPGLRDGSGTPSRHS	S(0.177)GS(0.854)S(0.969)PGLRDGS(0.155)GT(0.741)PS(0.398)RHS(0.701)LS(0.067)GS(0.51)S(0.429)PGMK	4	16582	4491	1443	1443	15545;15546;15547;17094	17850;17851;17852;17853;17854;17855;17856;19690	48390;48392;48399;48401;48403	Serine/arginine repetitive matrix protein 2	SRRM2	Q9UQ35	SRRSRSGSSPGLRDG-p	3	-3.14445	-3.52085	-3.10302	-3.07533	-2.94497	-2.79939	-2.68218	-2.88416	0.056765953234414863	0.378903	0.0219708
Q5TAP6	28	Q5TAP6	Q5TAP6	U3 small nucleolar RNA-associated protein 14 homolog C	UTP14C	sp|Q5TAP6|UT14C_HUMAN U3 small nucleolar RNA-associated protein 14 homolog C OS=Homo sapiens OX=9606 GN=UTP14C PE=1 SV=1	0.999985	8.92e-7	48.189	1.24e-8	139.36	S	SHQEELVDLPKNYPLSENEDEGDSDGERKHQ	NYPLS(1)ENEDEGDS(1)DGERK	3	8193	2354	28	28	11943	13610	36634	U3 small nucleolar RNA-associated protein 14 homolog C	UTP14C	Q5TAP6	LPKNYPLSENEDEGD-p	2	-2.8829	-2.84372	-2.74089	-3.25853	-3.18535	-3.13411	-2.94612	-3.08984	0.0567852	-0.30029	0.0219837
Q5TAP6	36	Q5TAP6	Q5TAP6	U3 small nucleolar RNA-associated protein 14 homolog C	UTP14C	sp|Q5TAP6|UT14C_HUMAN U3 small nucleolar RNA-associated protein 14 homolog C OS=Homo sapiens OX=9606 GN=UTP14C PE=1 SV=1	1	5.54e-14	115.014	1.24e-8	139.36	S	LPKNYPLSENEDEGDSDGERKHQKLLEAIIS	NYPLS(1)ENEDEGDS(1)DGERK	3	8194	2354	36	36	11943	13610	36634	U3 small nucleolar RNA-associated protein 14 homolog C	UTP14C	Q5TAP6	ENEDEGDSDGERKHQ-p	2	-2.8829	-2.84372	-2.74089	-3.25853	-3.18535	-3.13411	-2.94612	-3.08984	0.0567852	-0.30029	0.0219837
Q5T8P6	127	Q5T8P6	Q5T8P6	RNA-binding protein 26	RBM26	sp|Q5T8P6|RBM26_HUMAN RNA-binding protein 26 OS=Homo sapiens OX=9606 GN=RBM26 PE=1 SV=3	1	6.17e-10	77.4811	2.38e-11	152.77	S	KEEEREKKFSRRLNHSPPQSSSRYRENRSRD	LNHS(1)PPQSSSR	3	8189	2352	127	127	9913;13650	11272;15572	30502;30503;30504;30505;42015;42016;42017;42018	RNA-binding protein 26	RBM26	Q5T8P6	FSRRLNHSPPQSSSR-p	1	-2.98127	-2.59072	-2.86587	-3.08641	-3.10226	-3.07463	-3.19986	-3.20452	0.0569117	-0.320916	0.0220354
Q8TEJ3	400	Q8TEJ3	Q8TEJ3	E3 ubiquitin-protein ligase SH3RF3	SH3RF3	sp|Q8TEJ3|SH3R3_HUMAN E3 ubiquitin-protein ligase SH3RF3 OS=Homo sapiens OX=9606 GN=SH3RF3 PE=1 SV=2	0.942487	0.00655688	14.3058	1.37e-9	107.91	S	LSVTHRSSQAASHRHSMEISAPVLISSSDPR	SSQAAS(0.035)HRHS(0.942)MEIS(0.022)APVLISSSDPR	4	11147	3087	400	400	17431	20111	54486	E3 ubiquitin-protein ligase SH3RF3	SH3RF3	Q8TEJ3	QAASHRHSMEISAPV-p	1	-3.4589	-3.10242	-3.41647	-2.52193	-2.83691	-2.67332	-3.14086	-3.12333	0.0570254	0.4666624743045325	0.0220821
Q05519	207	Q05519	Q05519	Serine/arginine-rich splicing factor 11	SRSF11	sp|Q05519|SRS11_HUMAN Serine/arginine-rich splicing factor 11 OS=Homo sapiens OX=9606 GN=SRSF11 PE=1 SV=1	0.999499	4.15e-5	33.0025	4.24e-24	203.89	S	STVDPKLNHVAAGLVSPSLKSDTSSKEIEEA	LNHVAAGLVS(0.999)PS(0.001)LK	3	5392	1706	207	207	9914	11273	30506;30507;30508;30509;30510	Serine/arginine-rich splicing factor 11	SRSF11	Q05519	HVAAGLVSPSLKSDT-p	1	-2.93467	-2.79195	-2.77165	-3.00854	-3.14107	-3.1139	-3.08857	-3.21497	0.0570533	-0.280652	0.0220957
Q13330	576	Q13330	Q13330	Metastasis-associated protein MTA1	MTA1	sp|Q13330|MTA1_HUMAN Metastasis-associated protein MTA1 OS=Homo sapiens OX=9606 GN=MTA1 PE=1 SV=2	0.997693	2.10475e-4	26.3602	2.76e-19	188.78	S	SSLTPAKVAPVINNGSPTILGKRSYEQHNGV	VAPVINNGS(0.998)PT(0.002)ILGK	2	6108	1837	576	576	19654;19655	22692;22693	61703;61704;61708;61709	Metastasis-associated protein MTA1	MTA1	Q13330	APVINNGSPTILGKR-p	1	-2.89082	-2.65176	-2.77901	-3.44914	-3.30956	-2.93132	-3.21073	-2.95648	0.0571847	-0.397579	0.0221493
Q9NYV4	355	Q9NYV4	Q9NYV4	Cyclin-dependent kinase 12	CDK12	sp|Q9NYV4|CDK12_HUMAN Cyclin-dependent kinase 12 OS=Homo sapiens OX=9606 GN=CDK12 PE=1 SV=2	0.997075	2.68833e-4	24.7903	0.00433014	64.798	S	RSLSRSPLPSRKSMKSRSRSPAYSRHSSSHS	S(0.997)RS(0.927)RS(0.153)PAY(0.603)S(0.32)R	3	15074	4174	355	355	17166	19789;19790	53656;53657	Cyclin-dependent kinase 12	CDK12	Q9NYV4	PSRKSMKSRSRSPAY-p	2	-2.78027	-2.40471	-3.05754	-2.92994	-3.22072	-3.18698	-3.46038	-3.23333	0.0572231	-0.458763	0.0221669
Q92625	663	Q92625	Q92625	Ankyrin repeat and SAM domain-containing protein 1A	ANKS1A	sp|Q92625|ANS1A_HUMAN Ankyrin repeat and SAM domain-containing protein 1A OS=Homo sapiens OX=9606 GN=ANKS1A PE=1 SV=4	0.999981	1.17e-6	47.1769	7.79e-98	324.94	S	LSNCSIGKKRLEKSPSFASEWDEIEKIMSSI	SPS(1)FAS(1)EWDEIEK	2	11742	3200	663	663	16666	19155;19156	51939;51941;51944;51945;51947	Ankyrin repeat and SAM domain-containing protein 1A	ANKS1A	Q92625	KRLEKSPSFASEWDE-p	1	-2.57681	-2.97932	-2.84807	-3.17427	-3.30927	-3.05591	-3.15269	-3.03094	0.0572488	-0.343216	0.0221796
Q15633	152	Q15633	Q15633	RISC-loading complex subunit TARBP2	TARBP2	sp|Q15633|TRBP2_HUMAN RISC-loading complex subunit TARBP2 OS=Homo sapiens OX=9606 GN=TARBP2 PE=1 SV=3	0.997877	1.93036e-4	26.7213	2.3500000000000002e-26	191.42	S	VVLTRSPPMELQPPVSPQQSECNPVGALQEL	SPPMELQPPVS(0.998)PQQS(0.002)ECNPVGALQELVVQK	3	7207	2094	152	152	16619	19101	51742;51743	RISC-loading complex subunit TARBP2	TARBP2	Q15633	MELQPPVSPQQSECN-p	1	-2.60786	-2.95366	-2.87718	-3.06642	-3.13328	-3.03542	-3.25284	-3.17722	0.0573096	-0.320137	0.0222072
Q6ZRS2	3016	Q6ZRS2	Q6ZRS2	Helicase SRCAP	SRCAP	sp|Q6ZRS2|SRCAP_HUMAN Helicase SRCAP OS=Homo sapiens OX=9606 GN=SRCAP PE=1 SV=3	0.997998	1.82306e-4	26.9869	2.25e-12	125.42	S	SPPKRKRGRPPKNPPSPRPSQLPVLDRDSTS	NPPS(0.998)PRPS(0.002)QLPVLDRDSTSVLESCGLGR	4	9053	2553	3016	3016	11638	13259	35820;35821;35822	Helicase SRCAP	SRCAP	Q6ZRS2	RPPKNPPSPRPSQLP-p	1	-2.84698	-2.88693	-2.76679	-2.97093	-3.14868	-3.19819	-3.13603	-3.10931	0.0573096	-0.279059	0.0222087
Q13428	1376	Q13428	Q13428	Treacle protein	TCOF1	sp|Q13428|TCOF_HUMAN Treacle protein OS=Homo sapiens OX=9606 GN=TCOF1 PE=1 SV=3	1	0	109.048	6.42e-27	205.27	S	SKKKKKLGAGEGGEASVSPEKTSTTSKGKAK	KLGAGEGGEAS(1)VS(1)PEK	3	6187	1855	1376	1376	8374;9318	9535;9536;10608	25842;25843;28756	Treacle protein	TCOF1	Q13428	AGEGGEASVSPEKTS-p	2	-3.30945	-3.25022	-3.12299	-2.82772	-3.00937	-3.06358	-2.64194	-2.89559	0.0573387	0.3399163690650031	0.0222293
Q13428	1378	Q13428	Q13428	Treacle protein	TCOF1	sp|Q13428|TCOF_HUMAN Treacle protein OS=Homo sapiens OX=9606 GN=TCOF1 PE=1 SV=3	1	0	109.048	6.07e-135	360.74	S	KKKKLGAGEGGEASVSPEKTSTTSKGKAKRD	KLGAGEGGEAS(1)VS(1)PEK	3	6188	1855	1378	1378	8374;9318	9535;9536;10608	25838;25839;25840;25841;25843;28751;28752;28753;28754;28755	Treacle protein	TCOF1	Q13428	EGGEASVSPEKTSTT-p	2	-3.30945	-3.25022	-3.12299	-2.82772	-3.00937	-3.06358	-2.64194	-2.89559	0.0573387	0.3399163690650031	0.0222293
Q13425	231	Q13425	Q13425	Beta-2-syntrophin	SNTB2	sp|Q13425|SNTB2_HUMAN Beta-2-syntrophin OS=Homo sapiens OX=9606 GN=SNTB2 PE=1 SV=1	0.658772	0.0532013	7.41914	1.4e-18	141.44	S	EGAAPQSPSFSGSEDSGSPKHQNSTKDRKII	KPSLVSDLPWEGAAPQS(0.884)PS(0.107)FS(0.133)GS(0.094)EDS(0.659)GS(0.124)PK	3	6143	1852	231	231	8545	9736;9737	26408;26411	Beta-2-syntrophin	SNTB2	Q13425	SFSGSEDSGSPKHQN-p	1	-2.95428	-4.38602	-3.4446	-2.74672	-2.79599	-3.23541	-2.77738	-2.42441	0.0573387	0.798984	0.022232
Q96T37	294	Q96T37	Q96T37	RNA-binding protein 15	RBM15	sp|Q96T37|RBM15_HUMAN RNA-binding protein 15 OS=Homo sapiens OX=9606 GN=RBM15 PE=1 SV=2	0.999665	2.71e-5	34.7498	2.68e-30	218.12	S	GHRHPPGGGGGQRSLSPGGAALGYRDYRLQQ	SLS(1)PGGAALGYR	2	12860	3541	294	294	16175;16176;16177	18589;18590;18591	50347;50348;50349;50350;50353;50354;50356;50357;50358	RNA-binding protein 15	RBM15	Q96T37	GGGQRSLSPGGAALG-p	1	-2.84882	-2.65478	-2.91034	-3.03571	-3.0274	-3.04248	-3.2629	-3.33292	0.0573387	-0.335634	0.0222323
Q96PY6	1052	Q96PY6	Q96PY6	Serine/threonine-protein kinase Nek1	NEK1	sp|Q96PY6|NEK1_HUMAN Serine/threonine-protein kinase Nek1 OS=Homo sapiens OX=9606 GN=NEK1 PE=1 SV=2	0.993127	6.63207e-4	21.8755	3.57098e-4	121.41	S	TGLFDANNPKMLRTCSLPDLSKLFRTLMDVP	T(0.006)CS(0.993)LPDLSK	2	12617	3488	1052	1052	11011;18290	12554;21122	34078;34079;34080;57291;57292	Serine/threonine-protein kinase Nek1	NEK1	Q96PY6	PKMLRTCSLPDLSKL-p	1	-2.82174	-2.7187	-2.93663	-3.0054	-3.08931	-3.09698	-3.2567	-3.15191	0.0573387	-0.29437	0.0222337
Q14739	97	Q14739	Q14739	Delta(14)-sterol reductase LBR	LBR	sp|Q14739|LBR_HUMAN Delta(14)-sterol reductase LBR OS=Homo sapiens OX=9606 GN=LBR PE=1 SV=2	0.795977	0.0287352	5.95063	1.55e-7	157.09	S	SRSRSPGRPPKSARRSASASHQADIKEARRE	S(0.317)ARRS(0.796)AS(0.796)AS(0.091)HQADIK	4	6839	1992	97	97	14237;14888;14895	16287;17060;17069	44154;46231;46232;46255;46257	Delta(14)-sterol reductase LBR	LBR	Q14739	PPKSARRSASASHQA-p	1	-3.37923	-3.26238	-3.04537	-3.09505	-2.89296	-2.72835	-2.80977	-2.90641	0.0573421	0.34248438736345665	0.0222378
P33991	26	P33991	P33991	DNA replication licensing factor MCM4	MCM4	sp|P33991|MCM4_HUMAN DNA replication licensing factor MCM4 OS=Homo sapiens OX=9606 GN=MCM4 PE=1 SV=5	0.999133	7.53e-5	30.6218	1.34972e-4	84.859	S	RGSRRGRATPAQTPRSEDARSSPSQRRRGED	ATPAQT(0.001)PRS(0.999)EDAR	3	3377	1093	26	26	1817;1818;15134;15135	2057;2058;2059;17356;17357	5608;5614	DNA replication licensing factor MCM4	MCM4	P33991	TPAQTPRSEDARSSP-p	2	-3.08481	-2.27192	-2.84582	-3.03215	-3.22696	-3.15376	-3.29647	-3.42989	0.0574032	-0.493663	0.0222668
O94887	28	O94887	O94887	FERM, ARHGEF and pleckstrin domain-containing protein 2	FARP2	sp|O94887|FARP2_HUMAN FERM, ARHGEF and pleckstrin domain-containing protein 2 OS=Homo sapiens OX=9606 GN=FARP2 PE=1 SV=3	0.766366	0.0337041	7.87425	1.24e-13	165.49	T	TAGMRLGAQTPVGVSTLEPGQTLLPRMQEKH	LGAQTPVGVS(0.109)T(0.766)LEPGQT(0.125)LLPR	2	17954	517	28	28	9325	10617	28777;28780	FERM, ARHGEF and pleckstrin domain-containing protein 2	FARP2	O94887	QTPVGVSTLEPGQTL-p	1	-3.17536	-3.60256	-3.37077	-2.58816	-2.53588	-3.38658	-2.82881	-2.88667	0.0574032	0.5376771128963971	0.022267
P06730	209	P06730	P06730	Eukaryotic translation initiation factor 4E	EIF4E	sp|P06730|IF4E_HUMAN Eukaryotic translation initiation factor 4E OS=Homo sapiens OX=9606 GN=EIF4E PE=1 SV=2	0.6961	0.0455341	6.23422	0.0337029	58.716	S	VIGYQSHADTATKSGSTTKNRFVV_______	S(0.166)GS(0.696)T(0.052)T(0.086)K	2	2184	662	209	209	15556	17865	48421	Eukaryotic translation initiation factor 4E	EIF4E	P06730	DTATKSGSTTKNRFV-p	1	-2.36072	-3.1447	-2.64756	-3.18082	-3.34894	-3.5592	-2.94444	-3.19123	0.0574154	-0.527265	0.0222745
Q9BRD0	139	Q9BRD0	Q9BRD0	BUD13 homolog	BUD13	sp|Q9BRD0|BUD13_HUMAN BUD13 homolog OS=Homo sapiens OX=9606 GN=BUD13 PE=1 SV=1	1	0	42.0587	0.00158971	77.078	S	PDSSPRRVRHGTPDPSPRKDRHDTPDPSPRR	VRHGT(1)PDPS(1)PRK	4	13168	3630	139	139	6735;20479	7671;23615	20866;20867;20868;64125	BUD13 homolog	BUD13	Q9BRD0	RHGTPDPSPRKDRHD-p	2	-2.77016	-2.91425	-2.80267	-3.22287	-3.20231	-3.10249	-2.98865	-3.06771	0.0574439	-0.287781	0.022291
Q9BRD0	135	Q9BRD0	Q9BRD0	BUD13 homolog	BUD13	sp|Q9BRD0|BUD13_HUMAN BUD13 homolog OS=Homo sapiens OX=9606 GN=BUD13 PE=1 SV=1	1	0	42.0587	0.00158971	77.078	T	RHDTPDSSPRRVRHGTPDPSPRKDRHDTPDP	VRHGT(1)PDPS(1)PRK	4	20593	3630	135	135	6735;20479	7671;23615	20866;20867;20868;64125	BUD13 homolog	BUD13	Q9BRD0	PRRVRHGTPDPSPRK-p	2	-2.77016	-2.91425	-2.80267	-3.22287	-3.20231	-3.10249	-2.98865	-3.06771	0.0574439	-0.287781	0.022291
Q9NYV4	357	Q9NYV4	Q9NYV4	Cyclin-dependent kinase 12	CDK12	sp|Q9NYV4|CDK12_HUMAN Cyclin-dependent kinase 12 OS=Homo sapiens OX=9606 GN=CDK12 PE=1 SV=2	0.92697	0.00822431	9.68318	0.00871796	57.859	S	LSRSPLPSRKSMKSRSRSPAYSRHSSSHSKK	S(0.997)RS(0.927)RS(0.153)PAY(0.603)S(0.32)R	3	15073	4174	357	357	17119;17166	19726;19789;19790	53502;53656	Cyclin-dependent kinase 12	CDK12	Q9NYV4	RKSMKSRSRSPAYSR-p	1	-2.58023	-2.51256	-3.04338	-2.73432	-3.21863	-3.34003	-3.51353	-3.43864	0.0574567	-0.536974	0.0223063
Q8NBJ9	401	Q8NBJ9	Q8NBJ9	SID1 transmembrane family member 2	SIDT2	sp|Q8NBJ9|SIDT2_HUMAN SID1 transmembrane family member 2 OS=Homo sapiens OX=9606 GN=SIDT2 PE=1 SV=2	0.649259	0.0551444	2.84174	1.05197e-4	63.189	S	QGRSFEPVGTRPRVDSMSSVEEDDYDTLTDI	S(0.022)FEPVGT(0.023)RPRVDS(0.649)MS(0.65)S(0.559)VEEDDY(0.616)DT(0.464)LT(0.017)DIDSDK	4	10648	2945	401	401	15306	17560	47596	SID1 transmembrane family member 2	SIDT2	Q8NBJ9	GTRPRVDSMSSVEED-p	3	-3.04505	-3.65347	-3.23408	-2.72496	-2.7035	-3.17645	-2.81159	-2.88605	0.0574567	0.4503581156646841	0.022307
Q8NBJ9	403	Q8NBJ9	Q8NBJ9	SID1 transmembrane family member 2	SIDT2	sp|Q8NBJ9|SIDT2_HUMAN SID1 transmembrane family member 2 OS=Homo sapiens OX=9606 GN=SIDT2 PE=1 SV=2	0.650112	0.0549613	2.84174	1.05197e-4	63.189	S	RSFEPVGTRPRVDSMSSVEEDDYDTLTDIDS	S(0.022)FEPVGT(0.023)RPRVDS(0.649)MS(0.65)S(0.559)VEEDDY(0.616)DT(0.464)LT(0.017)DIDSDK	4	10649	2945	403	403	15306	17560	47596	SID1 transmembrane family member 2	SIDT2	Q8NBJ9	RPRVDSMSSVEEDDY-p	3	-3.04505	-3.65347	-3.23408	-2.72496	-2.7035	-3.17645	-2.81159	-2.88605	0.0574567	0.4503581156646841	0.022307
Q8NBJ9	410	Q8NBJ9	Q8NBJ9	SID1 transmembrane family member 2	SIDT2	sp|Q8NBJ9|SIDT2_HUMAN SID1 transmembrane family member 2 OS=Homo sapiens OX=9606 GN=SIDT2 PE=1 SV=2	0.615937	0.0620134	1.90937	1.05197e-4	63.189	Y	TRPRVDSMSSVEEDDYDTLTDIDSDKNVIRT	S(0.022)FEPVGT(0.023)RPRVDS(0.649)MS(0.65)S(0.559)VEEDDY(0.616)DT(0.464)LT(0.017)DIDSDK	4	21816	2945	410	410	15306	17560	47596	SID1 transmembrane family member 2	SIDT2	Q8NBJ9	SSVEEDDYDTLTDID-p	3	-3.04505	-3.65347	-3.23408	-2.72496	-2.7035	-3.17645	-2.81159	-2.88605	0.0574567	0.4503581156646841	0.022307
Q96JN0	42	Q96JN0	Q96JN0	Ligand-dependent corepressor	LCOR	sp|Q96JN0|LCOR_HUMAN Ligand-dependent corepressor OS=Homo sapiens OX=9606 GN=LCOR PE=1 SV=2	0.899587	0.0117668	10.6335	3.93e-36	225.13	S	STKNQSLPKASPVTTSPTAATTQNPVLSKLL	ASPVT(0.007)T(0.078)S(0.9)PT(0.016)AATTQNPVLSK	2	12375	3414	42	42	1644	1853	5078	Ligand-dependent corepressor	LCOR	Q96JN0	KASPVTTSPTAATTQ-p	1	-2.76837	-2.71922	-2.83682	-3.05193	-2.82188	-3.27688	-3.41735	-3.28453	0.057457	-0.39571	0.0223099
Q86WB0	408	Q86WB0	Q86WB0	Zinc finger C3HC-type protein 1	ZC3HC1	sp|Q86WB0|ZC3C1_HUMAN Zinc finger C3HC-type protein 1 OS=Homo sapiens OX=9606 GN=ZC3HC1 PE=1 SV=1	0.769884	0.0331664	4.43339	3.58e-19	191.95	S	PSSPLRKAKRARLCSSSSSDTSSRSFFDPTS	LCS(0.019)S(0.77)S(0.412)S(0.785)S(0.014)DTSSR	2	9796	2719	408	408	1443;9050	1608;10312;10313	28030;28031	Zinc finger C3HC-type protein 1	ZC3HC1	Q86WB0	KRARLCSSSSSDTSS-p	2	-3.72762	-2.95189	-3.27506	-2.73578	-2.82086	-2.89344	-2.78575	-3.05018	0.0574636	0.4609916449878009	0.0223152
Q9H706	127	Q9H706	Q9H706	GRB2-associated and regulator of MAPK protein 1	GAREM1	sp|Q9H706|GARE1_HUMAN GRB2-associated and regulator of MAPK protein 1 OS=Homo sapiens OX=9606 GN=GAREM1 PE=1 SV=2	1	0	43.3824	0.0253389	43.382	T	VAKAFPERVYVMEDITFNVKVASGECNEDTE	VY(1)VMEDIT(1)FNVK	2	20773	3908	127	127	20862	24036	65250	GRB2-associated and regulator of MAPK protein 1	GAREM1	Q9H706	VYVMEDITFNVKVAS-p	2	-2.6498	-2.7768	-2.79548	-3.00632	-2.88344	-3.53915	-3.09227	-3.51532	0.0574665	-0.466606	0.0223219
Q9H706	121	Q9H706	Q9H706	GRB2-associated and regulator of MAPK protein 1	GAREM1	sp|Q9H706|GARE1_HUMAN GRB2-associated and regulator of MAPK protein 1 OS=Homo sapiens OX=9606 GN=GAREM1 PE=1 SV=2	1	0	43.3824	0.0253389	43.382	Y	FNSVEEVAKAFPERVYVMEDITFNVKVASGE	VY(1)VMEDIT(1)FNVK	2	21930	3908	121	121	20862	24036	65250	GRB2-associated and regulator of MAPK protein 1	GAREM1	Q9H706	KAFPERVYVMEDITF-p	2	-2.6498	-2.7768	-2.79548	-3.00632	-2.88344	-3.53915	-3.09227	-3.51532	0.0574665	-0.466606	0.0223219
Q2M2I8	674	Q2M2I8	Q2M2I8	AP2-associated protein kinase 1	AAK1	sp|Q2M2I8|AAK1_HUMAN AP2-associated protein kinase 1 OS=Homo sapiens OX=9606 GN=AAK1 PE=1 SV=3	0.954539	0.0050581	14.4803	1e-7	125.46	T	AAAEASLNKSKSATTTPSGSPRTSQQNVYNP	S(0.001)AT(0.001)T(0.033)T(0.955)PS(0.103)GS(0.907)PR	2	19504	2181	674	674	14980;15844	17169;17170;17171;18204	46541;46542;49324	AP2-associated protein kinase 1	AAK1	Q2M2I8	KSKSATTTPSGSPRT-p	3	-3.07242	-3.20423	-3.41381	-2.77985	-2.88487	-2.90201	-2.75794	-3.10559	0.0574773	0.34410107271876855	0.0223288
Q5T5Y3	827	Q5T5Y3	Q5T5Y3	Calmodulin-regulated spectrin-associated protein 1	CAMSAP1	sp|Q5T5Y3|CAMP1_HUMAN Calmodulin-regulated spectrin-associated protein 1 OS=Homo sapiens OX=9606 GN=CAMSAP1 PE=1 SV=2	0.999873	8.87e-6	38.9757	5.93e-7	129.71	S	VKMTSFAERKLQRLNSCETKSSTSSSQKTTP	LQRLNS(1)CETK	3	8167	2343	827	827	9940;10109	11300;11491	30579;30580;31072;31073;31074;31075	Calmodulin-regulated spectrin-associated protein 1	CAMSAP1	Q5T5Y3	RKLQRLNSCETKSST-p	1	-2.81058	-2.69434	-2.80805	-3.36926	-3.47388	-2.89936	-3.11699	-3.01036	0.0575612	-0.402982	0.0223642
Q14155	249	Q14155	Q14155	Rho guanine nucleotide exchange factor 7	ARHGEF7	sp|Q14155|ARHG7_HUMAN Rho guanine nucleotide exchange factor 7 OS=Homo sapiens OX=9606 GN=ARHGEF7 PE=1 SV=2	0.999179	7.06e-5	30.853	0.00291957	67.997	S	PSNYVREVKASEKPVSPKSGTLKSPPKGFDT	AS(0.001)EKPVS(0.999)PK	3	6569	1935	249	249	1541	1730	4695;4696;4697	Rho guanine nucleotide exchange factor 7	ARHGEF7	Q14155	KASEKPVSPKSGTLK-p	1	-2.51358	-3.09813	-2.64473	-3.36112	-3.39652	-3.2331	-3.03569	-2.97009	0.0576274	-0.44716	0.0223927
Q6P996	736	Q6P996	Q6P996	Pyridoxal-dependent decarboxylase domain-containing protein 1	PDXDC1	sp|Q6P996|PDXD1_HUMAN Pyridoxal-dependent decarboxylase domain-containing protein 1 OS=Homo sapiens OX=9606 GN=PDXDC1 PE=1 SV=2	0.971633	0.00292819	15.3469	8.619999999999999e-228	416.13	S	SSVSHIEDLEKVERLSSGPEQITLEASSTEG	VERLS(0.972)S(0.028)GPEQITLEASSTEGHPGAPSPQHTDQTEAFQK	5	8795	2486	736	736	19840	22905	62286;62287;62288	Pyridoxal-dependent decarboxylase domain-containing protein 1	PDXDC1	Q6P996	LEKVERLSSGPEQIT-p	1	-3.32129	-3.36582	-3.2786	-2.43475	-2.7169	-3.19442	-2.89501	-3.0689	0.0576349	0.459908	0.0223984
Q7Z4H7	507	Q7Z4H7	Q7Z4H7	HAUS augmin-like complex subunit 6	HAUS6	sp|Q7Z4H7|HAUS6_HUMAN HAUS augmin-like complex subunit 6 OS=Homo sapiens OX=9606 GN=HAUS6 PE=1 SV=2	0.974439	0.00263823	15.8118	1.13479e-4	84.181	S	NEAISKKIPEFEVENSPLSDVAKNTESSAFG	KIPEFEVENS(0.974)PLS(0.026)DVAK	3	9386	2644	507	507	8292	9448	25579	HAUS augmin-like complex subunit 6	HAUS6	Q7Z4H7	PEFEVENSPLSDVAK-p	1	-3.52306	-3.03209	-3.14658	-2.81578	-2.90511	-2.91265	-2.95572	-2.83015	0.0576846	0.3500284725532712	0.0224204
Q9NS91	103	Q9NS91	Q9NS91	E3 ubiquitin-protein ligase RAD18	RAD18	sp|Q9NS91|RAD18_HUMAN E3 ubiquitin-protein ligase RAD18 OS=Homo sapiens OX=9606 GN=RAD18 PE=1 SV=2	0.988537	0.00115099	20.5975	5.21239e-4	93.166	S	ARNHLLQFALESPAKSPASSSSKNLAVKVYT	NHLLQFALES(1)PAKS(0.989)PAS(0.009)S(0.002)S(0.001)SK	4	14713	4078	103	103	11408	13005	35212	E3 ubiquitin-protein ligase RAD18	RAD18	Q9NS91	ALESPAKSPASSSSK-p	2	-3.48014	-3.07813	-3.24752	-2.99002	-3.0873	-2.94689	-2.67071	-2.67652	0.057713	0.39430944708210625	0.0224343
P13807	731	P13807	P13807	Glycogen [starch] synthase, muscle	GYS1	sp|P13807|GYS1_HUMAN Glycogen [starch] synthase, muscle OS=Homo sapiens OX=9606 GN=GYS1 PE=1 SV=2	0.658386	0.0532732	4.45035	7.35e-5	71.267	S	SSSLSTPSEPLSPTSSLGEERN_________	RNSVDTAT(0.001)S(0.001)S(0.004)S(0.01)LS(0.095)T(0.38)PS(0.36)EPLS(0.132)PT(0.115)S(0.244)S(0.658)LGEERN	3	2606	803	731	731	13860	15825;15826	42692	Glycogen [starch] synthase, muscle	GYS1	P13807	EPLSPTSSLGEERN_-p	2	-3.2591	-3.19034	-3.25525	-3.00468	-3.11383	-2.79855	-2.62442	-2.88624	0.0577766	0.3493501344426049	0.0224672
Q8N1G2	51	Q8N1G2	Q8N1G2	Cap-specific mRNA (nucleoside-2'-O-)-methyltransferase 1	CMTR1	sp|Q8N1G2|CMTR1_HUMAN Cap-specific mRNA (nucleoside-2'-O-)-methyltransferase 1 OS=Homo sapiens OX=9606 GN=CMTR1 PE=1 SV=1	1	1.95e-9	72.4979	6.159999999999999e-118	334.08	S	PSSVSHGAKASTTSLSGSDSETEGKQHSSDS	ASTTSLS(1)GS(1)DS(1)ETEGK	2	10378	2861	51	51	1728	1950;1951	5340;5341;5342	Cap-specific mRNA (nucleoside-2'-O-)-methyltransferase 1	CMTR1	Q8N1G2	KASTTSLSGSDSETE-p	3	-2.71162	-2.91368	-2.79642	-3.04394	-3.39751	-3.1129	-3.11885	-3.01349	0.0577766	-0.3301	0.0224701
Q8N1G2	53	Q8N1G2	Q8N1G2	Cap-specific mRNA (nucleoside-2'-O-)-methyltransferase 1	CMTR1	sp|Q8N1G2|CMTR1_HUMAN Cap-specific mRNA (nucleoside-2'-O-)-methyltransferase 1 OS=Homo sapiens OX=9606 GN=CMTR1 PE=1 SV=1	1	2.73e-12	98.9626	6.159999999999999e-118	334.08	S	SVSHGAKASTTSLSGSDSETEGKQHSSDSFD	ASTTSLS(1)GS(1)DS(1)ETEGK	2	10379	2861	53	53	1728	1950;1951	5340;5341;5342	Cap-specific mRNA (nucleoside-2'-O-)-methyltransferase 1	CMTR1	Q8N1G2	STTSLSGSDSETEGK-p	3	-2.71162	-2.91368	-2.79642	-3.04394	-3.39751	-3.1129	-3.11885	-3.01349	0.0577766	-0.3301	0.0224701
Q8N1G2	55	Q8N1G2	Q8N1G2	Cap-specific mRNA (nucleoside-2'-O-)-methyltransferase 1	CMTR1	sp|Q8N1G2|CMTR1_HUMAN Cap-specific mRNA (nucleoside-2'-O-)-methyltransferase 1 OS=Homo sapiens OX=9606 GN=CMTR1 PE=1 SV=1	0.999999	4.7e-8	59.8116	6.159999999999999e-118	334.08	S	SHGAKASTTSLSGSDSETEGKQHSSDSFDDA	ASTTSLS(1)GS(1)DS(1)ETEGK	2	10380	2861	55	55	1728	1950;1951	5340;5341;5342	Cap-specific mRNA (nucleoside-2'-O-)-methyltransferase 1	CMTR1	Q8N1G2	TSLSGSDSETEGKQH-p	3	-2.71162	-2.91368	-2.79642	-3.04394	-3.39751	-3.1129	-3.11885	-3.01349	0.0577766	-0.3301	0.0224701
Q9UQ35	456	Q9UQ35	Q9UQ35	Serine/arginine repetitive matrix protein 2	SRRM2	sp|Q9UQ35|SRRM2_HUMAN Serine/arginine repetitive matrix protein 2 OS=Homo sapiens OX=9606 GN=SRRM2 PE=1 SV=2	0.892313	0.0127751	10.833	1.57e-6	139.43	S	PKPAPAPGSHREISSSPTSKNRSHGRAKRDK	EIS(0.129)S(0.886)S(0.892)PT(0.079)S(0.013)K	2	16421	4491	456	456	3812;6621	4338;4339;7541;7542	11959;11960;11961;20556;20557	Serine/arginine repetitive matrix protein 2	SRRM2	Q9UQ35	SHREISSSPTSKNRS-p	1	-2.62637	-2.91328	-2.82771	-3.30827	-2.85377	-3.29182	-3.15044	-3.17877	0.0578656	-0.367495	0.0225074
Q9UIW2	1623	Q9UIW2	Q9UIW2	Plexin-A1	PLXNA1	sp|Q9UIW2|PLXA1_HUMAN Plexin-A1 OS=Homo sapiens OX=9606 GN=PLXNA1 PE=1 SV=3	0.521114	0.0906245	1.32727	1.98003e-4	96.745	Y	YNISNSSTFTKSLSRYESMLRTASSPDSLRS	S(0.001)LS(0.094)RY(0.521)ES(0.384)MLR	3	21980	4348	1623	1623	16205	18622	50455	Plexin-A1	PLXNA1	Q9UIW2	FTKSLSRYESMLRTA-p	1	-2.81469	-2.12218	-3.09807	-3.77859	-3.14678	-3.23977	-3.0567	-3.32822	0.0579569	-0.631697	0.0225457
Q9NQS7	142	Q9NQS7	Q9NQS7	Inner centromere protein	INCENP	sp|Q9NQS7|INCE_HUMAN Inner centromere protein OS=Homo sapiens OX=9606 GN=INCENP PE=1 SV=3	0.585254	0.070031	2.32047	3.38e-13	135.68	S	AAAAAAAATMALAAPSSPTPESPTMLTKKPE	AAAAAAAATMALAAPS(0.585)S(0.36)PT(0.322)PES(0.697)PT(0.035)MLT(0.001)K	3	14566	4039	142	142	0	0;1	1	Inner centromere protein	INCENP	Q9NQS7	TMALAAPSSPTPESP-p	2	-3.40897	-3.01373	-3.26355	-2.85141	-3.01439	-2.958	-2.89778	-2.71104	0.0579632	0.34222234200057455	0.022551
Q13796	219	Q13796	Q13796	Protein Shroom2	SHROOM2	sp|Q13796|SHRM2_HUMAN Protein Shroom2 OS=Homo sapiens OX=9606 GN=SHROOM2 PE=1 SV=1	0.783635	0.0311361	9.00891	2.8e-7	134.93	T	SKRDSAYGSFSTSSSTPDHTLSKADTSSAEN	DSAYGSFST(0.003)S(0.016)S(0.098)S(0.098)T(0.784)PDHTLSK	3	19243	1904	219	219	2975;13085	3379;14899	9151	Protein Shroom2	SHROOM2	Q13796	SFSTSSSTPDHTLSK-p	1	-3.62489	-3.01156	-3.24925	-2.74928	-3.06107	-2.79622	-3.01938	-2.69964	0.058019	0.4301173109400236	0.0225755
O60832	455	O60832	O60832	H/ACA ribonucleoprotein complex subunit DKC1	DKC1	sp|O60832|DKC1_HUMAN H/ACA ribonucleoprotein complex subunit DKC1 OS=Homo sapiens OX=9606 GN=DKC1 PE=1 SV=3	0.998169	1.65633e-4	27.3652	6.69e-14	165.48	S	EAAKTAKRKRESESESDETPPAAPQLIKKEK	RES(1)ES(1)ES(0.998)DET(0.002)PPAAPQLIK	3	1206	382	455	455	8615;13167	9821;9822;14987;14988	26638;26640;26641;40345;40347;40348	H/ACA ribonucleoprotein complex subunit DKC1	DKC1	O60832	KRESESESDETPPAA-p	2	-3.16119	-3.36468	-3.14002	-2.78071	-2.95185	-3.05122	-2.69243	-2.9704	0.0580701	0.3326378245489514	0.0225982
Q92733	267	Q92733	Q92733	Proline-rich protein PRCC	PRCC	sp|Q92733|PRCC_HUMAN Proline-rich protein PRCC OS=Homo sapiens OX=9606 GN=PRCC PE=1 SV=1	1	8.59e-9	66.6589	3.84e-28	199.46	S	AALQVTKQITQEEDDSDEEVAPENFFSLPEK	QITQEEDDS(1)DEEVAPENFFSLPEK	3	11764	3209	267	267	12373	14083	37797;37798;37799;37800;37801	Proline-rich protein PRCC	PRCC	Q92733	ITQEEDDSDEEVAPE-p	1	-2.84639	-2.73263	-2.89395	-3.00458	-3.25547	-3.01969	-3.20888	-3.11786	0.0580923	-0.296975	0.0226096
O75367	178	O75367	O75367	Core histone macro-H2A.1	MACROH2A1	sp|O75367|H2AY_HUMAN Core histone macro-H2A.1 OS=Homo sapiens OX=9606 GN=MACROH2A1 PE=1 SV=5	0.68737	0.0471755	4.12111	6.36e-48	214.39	T	GEVSKAASADSTTEGTPADGFTVLSTKSLFL	AAS(0.015)ADS(0.861)T(0.159)T(0.275)EGT(0.687)PADGFT(0.003)VLSTK	2	17860	427	178	178	163	181;182	514;517	Core histone macro-H2A.1	MACROH2A1	O75367	ADSTTEGTPADGFTV-p	2	-2.66957	-2.94168	-2.79233	-3.02694	-2.92856	-3.22929	-3.26915	-3.26639	0.0581745	-0.342874	0.0226505
P50502	76	P50502	P50502	Hsc70-interacting protein	ST13	sp|P50502|F10A1_HUMAN Hsc70-interacting protein OS=Homo sapiens OX=9606 GN=ST13 PE=1 SV=2	1	0	55.9876	2.2099999999999989e-116	338.58	S	DSKKVEEDLKADEPSSEESDLEIDKEGVIEP	KVEEDLKADEPS(1)S(1)EES(1)DLEIDK	3	4325	1312	76	76	280;8784	310;311;10017;10018	847;848;849;850;851;852;853;854;855;856;27211;27212;27213;27214;27215;27216;27217;27218;27219;27220	Hsc70-interacting protein	ST13	P50502	LKADEPSSEESDLEI-p	2	-3.39809	-3.47598	-3.20815	-3.00125	-3.20231	-3.04672	-2.41041	-2.60465	0.0581745	0.5076758614468702	0.0226508
P50502	79	P50502	P50502	Hsc70-interacting protein	ST13	sp|P50502|F10A1_HUMAN Hsc70-interacting protein OS=Homo sapiens OX=9606 GN=ST13 PE=1 SV=2	1	0	55.9876	2.2099999999999989e-116	338.58	S	KVEEDLKADEPSSEESDLEIDKEGVIEPDTD	KVEEDLKADEPS(1)S(1)EES(1)DLEIDK	3	4326	1312	79	79	280;8784	310;311;10017;10018	847;848;849;850;851;852;853;854;855;856;27211;27212;27213;27214;27215;27216;27217;27218;27219;27220	Hsc70-interacting protein	ST13	P50502	DEPSSEESDLEIDKE-p	2	-3.39809	-3.47598	-3.20815	-3.00125	-3.20231	-3.04672	-2.41041	-2.60465	0.0581745	0.5076758614468702	0.0226508
P56524	467	P56524	P56524	Histone deacetylase 4	HDAC4	sp|P56524|HDAC4_HUMAN Histone deacetylase 4 OS=Homo sapiens OX=9606 GN=HDAC4 PE=1 SV=3	0.893175	0.0126414	9.22262	1.879999999999999e-96	307.57	S	SIHKLRQHRPLGRTQSAPLPQNAQALQHLVI	T(0.107)QS(0.893)APLPQNAQALQHLVIQQQHQQFLEK	4	4656	1439	467	467	19083	22015	59684;59685;59686;59687;59688	Histone deacetylase 4	HDAC4	P56524	RPLGRTQSAPLPQNA-p	1	-2.83645	-2.83018	-2.85458	-3.02389	-3.16799	-3.14905	-3.03195	-3.15942	0.0581745	-0.266057	0.0226527
A2AJT9	139	A2AJT9	A2AJT9	BCLAF1 and THRAP3 family member 3	BCLAF3	sp|A2AJT9|BCLA3_HUMAN BCLAF1 and THRAP3 family member 3 OS=Homo sapiens OX=9606 GN=BCLAF3 PE=1 SV=1	1	0	150.39	3.09e-10	150.39	S	EHERNSYPQKVQGGHSPDDHRVRGSGKGGKP	VQGGHS(1)PDDHRVR	3	87	28	139	139	20406	23535	63902	BCLAF1 and THRAP3 family member 3	BCLAF3	A2AJT9	QKVQGGHSPDDHRVR-p	1	-2.79228	-2.6068	-2.84392	-3.53294	-2.98702	-2.83719	-3.31912	-3.32847	0.0581797	-0.453281	0.0226575
O94826	91	O94826	O94826	Mitochondrial import receptor subunit TOM70	TOMM70	sp|O94826|TOM70_HUMAN Mitochondrial import receptor subunit TOM70 OS=Homo sapiens OX=9606 GN=TOMM70 PE=1 SV=1	0.999968	1.99e-6	44.9504	1.1000000000000004e-59	253.17	S	GLKRNSERKTPEGRASPAPGSGHPEGPGAHL	T(1)PEGRAS(1)PAPGSGHPEGPGAHLDMNSLDR	4	1668	507	91	91	8740;18946;18947	9968;21849;21850;21851;21852;21853;21854	27062;27063;27064;27065;59197;59198;59199;59200;59201;59202;59203;59204;59205;59206;59207;59209;59210;59211;59212;59213;59214;59215;59216;59217;59218;59219;59220	Mitochondrial import receptor subunit TOM70	TOMM70	O94826	KTPEGRASPAPGSGH-p	1	-3.26259	-3.16119	-3.18219	-2.75565	-2.78215	-2.87787	-3.04199	-3.02394	0.0581885	0.30567145165214527	0.022667
Q9UQN3	199	Q9UQN3	Q9UQN3	Charged multivesicular body protein 2b	CHMP2B	sp|Q9UQN3|CHM2B_HUMAN Charged multivesicular body protein 2b OS=Homo sapiens OX=9606 GN=CHMP2B PE=1 SV=1	1	1.38e-8	64.7729	3.14e-69	290.37	S	AARSLPSASTSKATISDEEIERQLKALGVD_	ATIS(1)DEEIERQLK	3	16721	4498	199	199	1802;1803	2039;2040	5550;5551;5552;5553;5554;5555;5556;5557;5558;5559	Charged multivesicular body protein 2b	CHMP2B	Q9UQN3	STSKATISDEEIERQ-p	1	-3.36879	-3.06548	-3.27327	-2.81492	-3.04513	-2.67608	-3.04404	-2.84327	0.0581885	0.3511580370885623	0.0226742
Q12888	360	Q12888	Q12888	TP53-binding protein 1	TP53BP1	sp|Q12888|TP53B_HUMAN TP53-binding protein 1 OS=Homo sapiens OX=9606 GN=TP53BP1 PE=1 SV=2	0.911289	0.0101388	10.354	2.969999999999998e-182	388.39	S	SGQRSLVQDSLSTNSSDLVAPSPDAFRSTPF	SLVQDSLSTNS(0.005)S(0.911)DLVAPS(0.084)PDAFR	2	5811	1777	360	360	16267	18700;18701	50687;50699	TP53-binding protein 1	TP53BP1	Q12888	DSLSTNSSDLVAPSP-p	1	-2.36377	-2.77181	-3.06771	-3.34784	-2.91056	-3.38256	-3.091	-3.38729	0.0581885	-0.489422	0.0226752
Q8NEY1	1012	Q8NEY1	Q8NEY1	Neuron navigator 1	NAV1	sp|Q8NEY1|NAV1_HUMAN Neuron navigator 1 OS=Homo sapiens OX=9606 GN=NAV1 PE=1 SV=2	0.505259	0.0950096	1.19635	3.46e-15	130.16	S	NIVSPTAATTPRITRSNSIPTHEAAFELYSG	S(0.505)NS(0.384)IPT(0.111)HEAAFELYSGSQMGSTLSLAERPK	4	10828	2992	1012	1012	16408	18865;18866;18867	51141	Neuron navigator 1	NAV1	Q8NEY1	TTPRITRSNSIPTHE-p	1	-3.00402	-2.55681	-2.74608	-3.39377	-3.20317	-2.85265	-3.24867	-3.19803	0.0581885	-0.410289	0.0226764
P78559	2629	P78559	P78559	Microtubule-associated protein 1A;MAP1A heavy chain;MAP1 light chain LC2	MAP1A	sp|P78559|MAP1A_HUMAN Microtubule-associated protein 1A OS=Homo sapiens OX=9606 GN=MAP1A PE=1 SV=6	1	0	40.7246	7.90198e-4	83.617	S	KPASPARRLDLRGKRSPTPGKGPADRASRAP	GKRS(1)PT(1)PGK	3	4887	1598	2629	2629	5733;14353	6507;6508;16421	17720;17721;17722;17723;17724;17725;44504	Microtubule-associated protein 1A	MAP1A	P78559	LDLRGKRSPTPGKGP-p	2	-3.32217	-3.71869	-3.60742	-3.14806	-3.23668	-3.20916	-2.24845	-2.28955	0.0581885	0.7230449600977296	0.0226777
P78559	2631	P78559	P78559	Microtubule-associated protein 1A;MAP1A heavy chain;MAP1 light chain LC2	MAP1A	sp|P78559|MAP1A_HUMAN Microtubule-associated protein 1A OS=Homo sapiens OX=9606 GN=MAP1A PE=1 SV=6	1	0	40.7246	0.00118266	83.617	T	ASPARRLDLRGKRSPTPGKGPADRASRAPPR	GKRS(1)PT(1)PGK	3	18884	1598	2631	2631	5733;14353	6507;6508;16421	17723;17724;17725	Microtubule-associated protein 1A	MAP1A	P78559	LRGKRSPTPGKGPAD-p	2	-3.32217	-3.71869	-3.60742	-3.14806	-3.23668	-3.20916	-2.24845	-2.28955	0.0581885	0.7230449600977296	0.0226777
Q13322	476	Q13322	Q13322	Growth factor receptor-bound protein 10	GRB10	sp|Q13322|GRB10_HUMAN Growth factor receptor-bound protein 10 OS=Homo sapiens OX=9606 GN=GRB10 PE=1 SV=2	0.99997	1.88e-6	46.2003	1.58e-15	166.49	S	AWRKRSTRMNILGSQSPLHPSTLSTVIHRTQ	MNILGS(1)QS(1)PLHPSTLSTVIHR	4	6102	1836	476	476	11039	12586;12587	34142;34143;34144;34145;34146	Growth factor receptor-bound protein 10	GRB10	Q13322	MNILGSQSPLHPSTL-p	1	-3.4038	-3.09528	-3.52814	-2.69594	-3.05931	-2.48483	-3.206	-2.83114	0.0581971	0.48696360425813934	0.0226839
Q96E09	37	Q96E09	Q96E09	PPP2R1A-PPP2R2A-interacting phosphatase regulator 1	PABIR1	sp|Q96E09|PBIR1_HUMAN PPP2R1A-PPP2R2A-interacting phosphatase regulator 1 OS=Homo sapiens OX=9606 GN=PABIR1 PE=1 SV=1	0.889699	0.0132557	9.06665	2.1399999999999997e-66	266.81	S	EGGGSGGGGGLRRSNSAPLIHGLSDTSPVFQ	S(0.11)NS(0.89)APLIHGLSDTSPVFQAEAPSARR	4	12099	3332	37	37	14326;14327;16397;16398	16390;16391;18852;18853	44441;44444;51093;51094;51095;51096;51097;51098;51099;51100	PPP2R1A-PPP2R2A-interacting phosphatase regulator 1	PABIR1	Q96E09	GGLRRSNSAPLIHGL-p	1	-2.77664	-2.80915	-2.93208	-3.05091	-3.10527	-3.10297	-3.19195	-3.0871	0.0582074	-0.268349	0.0226931
O95785	1155	O95785	O95785	Protein Wiz	WIZ	sp|O95785|WIZ_HUMAN Protein Wiz OS=Homo sapiens OX=9606 GN=WIZ PE=1 SV=2	0.839934	0.0214701	7.09315	3.85e-8	117.24	S	LPPPPGSPLGHSPTASPPPTARKMFPGLAAP	KLPPPPGS(1)PLGHS(0.967)PT(0.191)AS(0.84)PPPT(0.003)AR	4	1978	583	1155	1155	8403	9568;9569;9570	25926;25930;25932;25934;25935;25936;25938;25941	Protein Wiz	WIZ	O95785	LGHSPTASPPPTARK-p	3	-2.82396	-2.78311	-2.81373	-3.05244	-2.88392	-3.19801	-3.29268	-3.26196	0.0582074	-0.330871	0.0226935
Q8NFT8	714	Q8NFT8	Q8NFT8	Delta and Notch-like epidermal growth factor-related receptor	DNER	sp|Q8NFT8|DNER_HUMAN Delta and Notch-like epidermal growth factor-related receptor OS=Homo sapiens OX=9606 GN=DNER PE=1 SV=1	0.778284	0.0318922	7.65925	1.4e-5	79.018	S	HARFGKKSRPAMYDVSPIAYEDYSPDDKPLV	S(0.101)RPAMY(0.118)DVS(0.778)PIAY(0.013)EDY(0.364)S(0.625)PDDKPLVTLIK	4	10923	3007	714	714	17039	19617	53248	Delta and Notch-like epidermal growth factor-related receptor	DNER	Q8NFT8	RPAMYDVSPIAYEDY-p	2	-2.73164	-2.46369	-2.63256	-4.23157	-3.54673	-2.7629	-3.39143	-2.9945	0.0582166	-0.776128	0.0227027
Q8NFT8	722	Q8NFT8	Q8NFT8	Delta and Notch-like epidermal growth factor-related receptor	DNER	sp|Q8NFT8|DNER_HUMAN Delta and Notch-like epidermal growth factor-related receptor OS=Homo sapiens OX=9606 GN=DNER PE=1 SV=1	0.625376	0.0598813	2.04234	1.4e-5	79.018	S	RPAMYDVSPIAYEDYSPDDKPLVTLIKTKDL	S(0.101)RPAMY(0.118)DVS(0.778)PIAY(0.013)EDY(0.364)S(0.625)PDDKPLVTLIK	4	10924	3007	722	722	17039	19617	53248	Delta and Notch-like epidermal growth factor-related receptor	DNER	Q8NFT8	PIAYEDYSPDDKPLV-p	2	-2.73164	-2.46369	-2.63256	-4.23157	-3.54673	-2.7629	-3.39143	-2.9945	0.0582166	-0.776128	0.0227027
P48681	680	P48681	P48681	Nestin	NES	sp|P48681|NEST_HUMAN Nestin OS=Homo sapiens OX=9606 GN=NES PE=1 SV=2	1	2.27e-15	127.676	1.08e-62	261.93	S	ESLTALEKENQEPLRSPEVGDEEALRPLTKE	ENQEPLRS(1)PEVGDEEALRPLTK	4	4065	1253	680	680	4112	4682	12790;12791;12792;12793;12794;12795;12796;12797;12798;12799;12800;12801;12802;12803	Nestin	NES	P48681	ENQEPLRSPEVGDEE-p	1	-3.52497	-3.4555	-3.43533	-3.34859	-3.26132	-2.34374	-2.76318	-2.45187	0.0582627	0.638194	0.0227237
Q9H2G2	340	Q9H2G2	Q9H2G2	STE20-like serine/threonine-protein kinase	SLK	sp|Q9H2G2|SLK_HUMAN STE20-like serine/threonine-protein kinase OS=Homo sapiens OX=9606 GN=SLK PE=1 SV=1	0.750416	0.0360503	5.06897	6.15695e-4	74.325	S	EETENSLPIPASKRASSDLSIASSEEDKLSQ	RAS(0.75)S(0.234)DLS(0.016)IASSEEDK	3	13898	3849	340	340	13017	14826	39919	STE20-like serine/threonine-protein kinase	SLK	Q9H2G2	IPASKRASSDLSIAS-p	1	-3.03495	-3.57827	-3.15309	-2.76948	-2.85155	-3.02725	-2.88121	-2.85452	0.0582627	0.37863579764553057	0.0227262
Q9Y2I7	305	Q9Y2I7	Q9Y2I7	1-phosphatidylinositol 3-phosphate 5-kinase	PIKFYVE	sp|Q9Y2I7|FYV1_HUMAN 1-phosphatidylinositol 3-phosphate 5-kinase OS=Homo sapiens OX=9606 GN=PIKFYVE PE=1 SV=3	0.511021	0.0934216	3.20199	3.45e-15	167.73	S	VSVQEDAGKSPARNRSASITNLSLDRSGSPM	S(0.511)AS(0.244)IT(0.244)NLSLDR	2	16816	4532	305	305	11716;14910	13350;17084	46303	1-phosphatidylinositol 3-phosphate 5-kinase	PIKFYVE	Q9Y2I7	KSPARNRSASITNLS-p	1	-3.03208	-3.33019	-3.25173	-2.97168	-2.96435	-2.8429	-2.94073	-2.7553	0.0583084	0.3096727694780119	0.0227469
P84103	108	P84103	P84103	Serine/arginine-rich splicing factor 3	SRSF3	sp|P84103|SRSF3_HUMAN Serine/arginine-rich splicing factor 3 OS=Homo sapiens OX=9606 GN=SRSF3 PE=1 SV=1	1	0	49.9604	0.00402218	82.426	S	PPSWGRRPRDDYRRRSPPPRRRSPRRRSFSR	RRS(1)PPPR	2	4937	1616	108	108	14193	16233	43967;43968;43969;43970	Serine/arginine-rich splicing factor 3	SRSF3	P84103	RDDYRRRSPPPRRRS-p	1	-2.82733	-2.4145	-2.93394	-3.05989	-2.92173	-3.23912	-3.25779	-3.67409	0.058372	-0.505264	0.0227745
Q96HH4	107	Q96HH4	Q96HH4	Transmembrane protein 169	TMEM169	sp|Q96HH4|TM169_HUMAN Transmembrane protein 169 OS=Homo sapiens OX=9606 GN=TMEM169 PE=2 SV=1	0.999154	7.32e-5	30.7505	3.31e-12	183.85	T	MWNLPLDSRYVTLTGTITRGKKKGQMVDIHV	YVTLTGT(0.999)IT(0.001)R	2	20425	3379	107	107	21472;21473	24720;24721	67037;67038;67039;67040;67041	Transmembrane protein 169	TMEM169	Q96HH4	RYVTLTGTITRGKKK-p	1	-2.78744	-2.42177	-2.92821	-3.64815	-3.13273	-2.77781	-3.3728	-3.30715	0.0586229	-0.535252	0.0228752
Q5VTL8	475	Q5VTL8	Q5VTL8	Pre-mRNA-splicing factor 38B	PRPF38B	sp|Q5VTL8|PR38B_HUMAN Pre-mRNA-splicing factor 38B OS=Homo sapiens OX=9606 GN=PRPF38B PE=1 SV=1	0.881732	0.0145249	9.18925	1.09277e-4	91.616	S	KNESKEKSNKRSRSGSQGRTDSVEKSKKREH	S(0.211)RS(0.878)GS(0.882)QGRT(0.024)DS(0.006)VEK	3	8303	2377	475	475	15538;17091	17839;17840;19682	48364;48365;48368;53410	Pre-mRNA-splicing factor 38B	PRPF38B	Q5VTL8	NKRSRSGSQGRTDSV-p	1	-2.67524	-2.87661	-2.92336	-3.02069	-3.19524	-3.05127	-3.21002	-3.12834	0.0586534	-0.296041	0.0228899
P46013	2328	P46013	P46013	Proliferation marker protein Ki-67	MKI67	sp|P46013|KI67_HUMAN Proliferation marker protein Ki-67 OS=Homo sapiens OX=9606 GN=MKI67 PE=1 SV=2	0.499939	0.106349	0	1.77722e-4	85.808	T	LEDLAGFKELFQTPGTDKPTTDEKTTKIACK	ELFQT(0.5)PGT(0.5)DKPTTDEK	3	18545	1211	2328	2328	3913	4462	12280	Proliferation marker protein Ki-67	MKI67	P46013	ELFQTPGTDKPTTDE-p	1	-3.18545	-3.66612	-3.13301	-2.63359	-2.82324	-3.2564	-2.77803	-2.79146	0.0587094	0.47164685007906915	0.022916
P08195	165	P08195	P08195	Amino acid transporter heavy chain SLC3A2	SLC3A2	sp|P08195|4F2_HUMAN 4F2 cell-surface antigen heavy chain OS=Homo sapiens OX=9606 GN=SLC3A2 PE=1 SV=3	0.996959	2.80097e-4	25.1564	0.0325833	59.245	S	EDEAEAAAAAKFTGLSKEELLKVAGSPGWVR	FT(0.003)GLS(0.997)K	2	2266	699	165	165	5122	5830	15898	4F2 cell-surface antigen heavy chain	SLC3A2	P08195	AAKFTGLSKEELLKV-p	1	-3.41679	-3.29643	-3.46755	-2.70856	-2.87114	-3.4854	-2.5985	-2.55536	0.0587094	0.5498	0.0229194
Q9NRA8	950	Q9NRA8	Q9NRA8	Eukaryotic translation initiation factor 4E transporter	EIF4ENIF1	sp|Q9NRA8|4ET_HUMAN Eukaryotic translation initiation factor 4E transporter OS=Homo sapiens OX=9606 GN=EIF4ENIF1 PE=1 SV=2	0.522166	0.0903422	0.3953	0.00118575	112.13	S	PHMHSQLEHRPSQRSSSPVGLAKWFGSDVLQ	S(0.001)S(0.522)S(0.477)PVGLAK	2	14651	4057	950	950	17552	20260	54921	Eukaryotic translation initiation factor 4E transporter	EIF4ENIF1	Q9NRA8	HRPSQRSSSPVGLAK-p	1	-2.76317	-2.91265	-2.8318	-3.09658	-3.17945	-3.0278	-3.19663	-3.05328	0.0587094	-0.274872	0.0229202
Q4AC94	2131	Q4AC94	Q4AC94	C2 domain-containing protein 3	C2CD3	sp|Q4AC94|C2CD3_HUMAN C2 domain-containing protein 3 OS=Homo sapiens OX=9606 GN=C2CD3 PE=1 SV=4	0.632802	0.0583342	2.36373	2.8e-6	136.68	S	GPFCREELMVKSSFLSSPERAVNPHLPRQGS	SSFLS(0.633)S(0.367)PERAVNPHLPR	4	7666	2224	2131	2131	17299	19958	54063	C2 domain-containing protein 3	C2CD3	Q4AC94	MVKSSFLSSPERAVN-p	1	-3.33087	-2.95271	-3.61501	-2.87883	-2.87877	-2.88298	-3.05294	-2.6271	0.0587585	0.4354046884366203	0.0229422
P49792;Q7Z3J3;A6NKT7;P0DJD0;P0DJD1;Q99666;O14715	2153;1178;1178;1162;1170;1177;1177	P49792	P49792	E3 SUMO-protein ligase RanBP2;RanBP2-like and GRIP domain-containing protein 4;RanBP2-like and GRIP domain-containing protein 3;RANBP2-like and GRIP domain-containing protein 1;RANBP2-like and GRIP domain-containing protein 2;RANBP2-like and GRIP domain-containing protein 5/6;RANBP2-like and GRIP domain-containing protein 8	RANBP2;RGPD4;RGPD3;RGPD1;RGPD2;RGPD5;RGPD8	sp|P49792|RBP2_HUMAN E3 SUMO-protein ligase RanBP2 OS=Homo sapiens OX=9606 GN=RANBP2 PE=1 SV=2;sp|Q7Z3J3|RGPD4_HUMAN RanBP2-like and GRIP domain-containing protein 4 OS=Homo sapiens OX=9606 GN=RGPD4 PE=2 SV=3;sp|A6NKT7|RGPD3_HUMAN RanBP2-like and GRIP doma	1	0	95.6505	1.22441e-4	120.7	T	KFEECQRLLLDIPLQTPHKLVDTGRAAKLIQ	LLLDIPLQT(1)PHK	3	18708	1294	2153	2153	9756	11097	30073;30074;30075	E3 SUMO-protein ligase RanBP2	RANBP2	P49792	LLDIPLQTPHKLVDT-p	1	-3.58453	-2.90909	-3.46126	-2.85218	-2.70571	-2.95372	-2.70099	-3.08213	0.0587709	0.4593443902512524	0.0229509
Q96S94	330	Q96S94	Q96S94	Cyclin-L2	CCNL2	sp|Q96S94|CCNL2_HUMAN Cyclin-L2 OS=Homo sapiens OX=9606 GN=CCNL2 PE=1 SV=1	1	1.1e-8	65.7227	1.3300000000000001e-123	338.23	S	LLPGGTQVLDGTSGFSPAPKLVESPKEGKGS	GLLPGGTQVLDGTSGFS(1)PAPK	2	12775	3527	330	330	5822	6606	17975;17976;17977;17978	Cyclin-L2	CCNL2	Q96S94	LDGTSGFSPAPKLVE-p	1	-2.72007	-2.8713	-2.8888	-3.02806	-3.04393	-3.2399	-3.0662	-3.21804	0.0587709	-0.292504	0.0229534
Q8N5Y2	398	Q8N5Y2	Q8N5Y2	Male-specific lethal 3 homolog	MSL3	sp|Q8N5Y2|MS3L1_HUMAN Male-specific lethal 3 homolog OS=Homo sapiens OX=9606 GN=MSL3 PE=1 SV=1	0.997912	1.89887e-4	28.8785	1.36198e-4	116.45	S	KLFLHLEKKTPVHSRSSSPIPLTPSKEGSAV	S(0.998)S(0.09)S(0.09)PIPLT(0.92)PS(0.902)K	2	10543	2906	398	398	8744;17542	9972;9973;20245;20246;20247	27076;27077;54868;54869	Male-specific lethal 3 homolog	MSL3	Q8N5Y2	KTPVHSRSSSPIPLT-p	3	-2.99114	-2.55497	-2.77981	-3.17201	-3.00681	-2.97517	-3.41544	-3.29057	0.0587709	-0.39669	0.0229555
Q13480	638	Q13480	Q13480	GRB2-associated-binding protein 1	GAB1	sp|Q13480|GAB1_HUMAN GRB2-associated-binding protein 1 OS=Homo sapiens OX=9606 GN=GAB1 PE=1 SV=2	0.981367	0.0019146	18.2054	2.77e-26	195.71	T	KQVEYLDLDLDSGKSTPPRKQKSSGSGSSVA	QVEYLDLDLDS(0.004)GKS(0.015)T(0.981)PPRK	4	19197	1866	638	638	12817	14593	39271	GRB2-associated-binding protein 1	GAB1	Q13480	DLDSGKSTPPRKQKS-p	1	-2.34027	-3.22117	-2.50421	-3.44668	-3.57343	-3.03088	-3.42302	-2.96886	0.0587806	-0.600024	0.0229621
P49848	672	P49848	P49848	Transcription initiation factor TFIID subunit 6	TAF6	sp|P49848|TAF6_HUMAN Transcription initiation factor TFIID subunit 6 OS=Homo sapiens OX=9606 GN=TAF6 PE=1 SV=1	0.995936	3.8079e-4	23.8932	4.09e-6	130.19	S	APGTPKANGSQPNSGSPQPAP__________	ANGSQPNS(0.004)GS(0.996)PQPAP	2	4295	1299	672	672	1155	1290	3445	Transcription initiation factor TFIID subunit 6	TAF6	P49848	GSQPNSGSPQPAP__-p	1	-2.89995	-2.5202	-2.97011	-3.07005	-3.04511	-3.27415	-3.13893	-3.22474	0.0587941	-0.353846	0.0229702
P13056	64	P13056	P13056	Nuclear receptor subfamily 2 group C member 1	NR2C1	sp|P13056|NR2C1_HUMAN Nuclear receptor subfamily 2 group C member 1 OS=Homo sapiens OX=9606 GN=NR2C1 PE=1 SV=2	0.983732	0.00166104	17.8154	1.04e-10	141.59	S	HDGSTPSKVILARQDSTPGKVFLTTPDAAGV	VILARQDS(0.984)T(0.016)PGK	3	2583	792	64	64	20030	23116	62784;62785	Nuclear receptor subfamily 2 group C member 1	NR2C1	P13056	VILARQDSTPGKVFL-p	1	-3.09302	-2.32993	-2.6872	-3.52266	-3.60813	-3.11458	-3.13003	-2.944	0.0588175	-0.560493	0.0229821
Q9NZ53	596	Q9NZ53	Q9NZ53	Podocalyxin-like protein 2	PODXL2	sp|Q9NZ53|PDXL2_HUMAN Podocalyxin-like protein 2 OS=Homo sapiens OX=9606 GN=PODXL2 PE=1 SV=1	1	5.87e-15	122.981	1.39e-17	184.8	S	GSWGALMGGKRDPEDSDVFEEDTHL______	RDPEDS(1)DVFEEDTHL	3	15098	4182	596	596	13073	14886	40062;40063;40064;40065	Podocalyxin-like protein 2	PODXL2	Q9NZ53	GKRDPEDSDVFEEDT-p	1	-2.92984	-2.58679	-2.83508	-3.14653	-2.99612	-2.96972	-3.38176	-3.31725	0.0588244	-0.378374	0.0229877
Q13613	49	Q13613	Q13613	Myotubularin-related protein 1	MTMR1	sp|Q13613|MTMR1_HUMAN Myotubularin-related protein 1 OS=Homo sapiens OX=9606 GN=MTMR1 PE=1 SV=4	0.998845	1.00716e-4	32.4183	1.8199999999999998e-45	224.71	S	GATAGSRQPSVETLDSPTGSHVEWCKQLIAA	AAGGATAGSRQPSVET(0.001)LDS(0.999)PT(0.001)GSHVEWCK	4	6370	1890	49	49	80	90	282;284	Myotubularin-related protein 1	MTMR1	Q13613	PSVETLDSPTGSHVE-p	1	-3.30603	-3.36146	-3.16559	-2.6258	-2.71552	-2.83374	-2.94065	-3.24647	0.0589109	0.4052583614655316	0.0230243
Q6WKZ4	234	Q6WKZ4	Q6WKZ4	Rab11 family-interacting protein 1	RAB11FIP1	sp|Q6WKZ4|RFIP1_HUMAN Rab11 family-interacting protein 1 OS=Homo sapiens OX=9606 GN=RAB11FIP1 PE=1 SV=3	0.984511	0.00158193	19.6722	6.34e-13	163.64	S	TLLSKSNLQKTPLSQSMSVLPTSKPEKVLLR	T(0.001)PLS(0.011)QS(0.985)MS(0.004)VLPTSKPEK	3	9014	2537	234	234	18978	21895	59331;59332;59333;59334;59335	Rab11 family-interacting protein 1	RAB11FIP1	Q6WKZ4	QKTPLSQSMSVLPTS-p	1	-4.19029	-3.14309	-3.56166	-3.31729	-3.36092	-2.36401	-2.56368	-2.42441	0.0590436	0.8256171923138775	0.0230798
Q86U86	301	Q86U86	Q86U86	Protein polybromo-1	PBRM1	sp|Q86U86|PB1_HUMAN Protein polybromo-1 OS=Homo sapiens OX=9606 GN=PBRM1 PE=1 SV=1	0.999993	3.41e-7	51.8679	1.29e-5	108.66	T	EIEHHEMAKSSLRMRTPSNLAAARLTGPSHS	MRT(1)PSNLAAAR	3	19933	2686	301	301	11123	12678	34364	Protein polybromo-1	PBRM1	Q86U86	KSSLRMRTPSNLAAA-p	1	-3.50665	-3.05513	-3.38505	-2.66839	-2.7568	-2.62741	-3.15696	-3.0981	0.0590436	0.4540765966355633	0.0230818
Q8TBZ5	50	Q8TBZ5	Q8TBZ5	Zinc finger protein 502	ZNF502	sp|Q8TBZ5|ZN502_HUMAN Zinc finger protein 502 OS=Homo sapiens OX=9606 GN=ZNF502 PE=1 SV=1	0.998101	1.72565e-4	30.2163	0.0153779	78.763	Y	IDSSGIVVKRFQEDEYQDSTFEEKYACEGMK	FQEDEY(0.998)QDS(0.001)T(0.001)FEEK	3	21828	3047	50	50	5009	5705	15592	Zinc finger protein 502	ZNF502	Q8TBZ5	KRFQEDEYQDSTFEE-p	1	-3.02564	-1.75932	-2.9809	-3.37241	-3.13276	-3.06096	-4.20698	-3.82416	0.0590531	-0.930835	0.0230884
Q14978	538	Q14978	Q14978	Nucleolar and coiled-body phosphoprotein 1	NOLC1	sp|Q14978|NOLC1_HUMAN Nucleolar and coiled-body phosphoprotein 1 OS=Homo sapiens OX=9606 GN=NOLC1 PE=1 SV=2	1	0	74.9442	4.05841e-4	92.866	S	DDSSEEEEEKLKGKGSPRPQAPKANGTSALT	GS(1)PRPQAPK	3	6878	1999	538	538	5717;6293	6490;7170	17677;17678;17679;17680;17681;17682;17683;19615;19616;19617;19618;19619;19620	Nucleolar and coiled-body phosphoprotein 1	NOLC1	Q14978	EKLKGKGSPRPQAPK-p	1	-3.48337	-3.06635	-3.13248	-2.86975	-2.8614	-3.04566	-2.8089	-2.84739	0.0591356	0.3407793016215477	0.0231235
Q9NZJ0	429	Q9NZJ0	Q9NZJ0	Denticleless protein homolog	DTL	sp|Q9NZJ0|DTL_HUMAN Denticleless protein homolog OS=Homo sapiens OX=9606 GN=DTL PE=1 SV=3	0.875191	0.0155379	8.55861	2.04e-8	139.44	T	KESRPGLVTVTSSQSTPAKAPRAKCNPSNSS	ESRPGLVTVTSS(0.003)QS(0.122)T(0.875)PAK	3	20951	4191	429	429	4429	5040	13780;13781;13782	Denticleless protein homolog	DTL	Q9NZJ0	TVTSSQSTPAKAPRA-p	1	-3.59603	-2.95883	-3.26925	-2.83187	-3.06239	-2.81131	-2.84315	-2.80607	0.0591697	0.4037494108732496	0.0231397
Q96S59	483	Q96S59	Q96S59	Ran-binding protein 9	RANBP9	sp|Q96S59|RANB9_HUMAN Ran-binding protein 9 OS=Homo sapiens OX=9606 GN=RANBP9 PE=1 SV=1	0.79579	0.0287961	5.92818	3.57e-25	182.47	S	PKSQDSYPVSPRPFSSPSMSPSHGMNIHNLA	SQDS(0.007)Y(0.026)PVS(0.967)PRPFS(0.206)S(0.796)PS(0.577)MS(0.42)PS(0.001)HGMNIHNLASGK	4	12761	3523	483	483	16798	19320;19321	52419;52425;52427	Ran-binding protein 9	RANBP9	Q96S59	VSPRPFSSPSMSPSH-p	3	-3.02419	-3.3972	-3.20345	-2.78747	-2.91609	-2.87973	-2.88656	-2.99787	0.0592506	0.31473308192076965	0.0231764
Q9Y6G9	512	Q9Y6G9	Q9Y6G9	Cytoplasmic dynein 1 light intermediate chain 1	DYNC1LI1	sp|Q9Y6G9|DC1L1_HUMAN Cytoplasmic dynein 1 light intermediate chain 1 OS=Homo sapiens OX=9606 GN=DYNC1LI1 PE=1 SV=3	0.682039	0.0480968	4.93739	2.67801e-4	85.619	T	AELDRITRKPVTVSPTTPTSPTEGEAS____	KPVT(0.022)VS(0.425)PT(0.682)T(0.615)PT(0.259)S(0.355)PT(0.426)EGEAS(0.214)	2	21428	4667	512	512	7908;8561	8997;8998;9758;9759	26465;26467	Cytoplasmic dynein 1 light intermediate chain 1	DYNC1LI1	Q9Y6G9	KPVTVSPTTPTSPTE-p	1	-3.51362	-3.04669	-3.29147	-2.75602	-2.64897	-2.82886	-2.93827	-3.17638	0.0592506	0.4142244844132162	0.023177
Q9BY84;Q13202	401;395	Q9BY84	Q9BY84	Dual specificity protein phosphatase 16;Dual specificity protein phosphatase 8	DUSP16;DUSP8	sp|Q9BY84|DUS16_HUMAN Dual specificity protein phosphatase 16 OS=Homo sapiens OX=9606 GN=DUSP16 PE=1 SV=1;sp|Q13202|DUS8_HUMAN Dual specificity protein phosphatase 8 OS=Homo sapiens OX=9606 GN=DUSP8 PE=1 SV=2	0.712285	0.0428751	3.93691	0.0126932	64.654	S	SADRLEDSNKLKRSFSLDIKSVSYSASMAAS	S(0.288)FS(0.712)LDIK	2	13472	3738	401	401	14276;15361	16335;17625	44316;47766	Dual specificity protein phosphatase 16	DUSP16	Q9BY84	NKLKRSFSLDIKSVS-p	1	-2.80431	-2.80111	-2.59238	-3.45087	-3.65012	-3.02504	-2.91962	-3.04172	0.059273	-0.484876	0.0231886
Q68CZ2	1441	Q68CZ2	Q68CZ2	Tensin-3	TNS3	sp|Q68CZ2|TENS3_HUMAN Tensin-3 OS=Homo sapiens OX=9606 GN=TNS3 PE=1 SV=2	1	0	52.8667	0.0223488	58.433	S	PASAIVNFVSKVMIGSPKKV___________	VMIGS(1)PK	2	8529	2416	1441	1441	20268	23380	63490;63491	Tensin-3	TNS3	Q68CZ2	VSKVMIGSPKKV___-p	1	-3.55622	-3.24713	-3.47699	-2.49403	-2.72945	-3.53541	-2.65344	-2.77221	0.0593524	0.5898709239571209	0.0232225
Q9Y4F5	1114	Q9Y4F5	Q9Y4F5	Centrosomal protein of 170 kDa protein B	CEP170B	sp|Q9Y4F5|C170B_HUMAN Centrosomal protein of 170 kDa protein B OS=Homo sapiens OX=9606 GN=CEP170B PE=1 SV=4	0.991824	8.04736e-4	23.3032	2.9859e-4	83.499	S	SASSQKGPQALTRSNSLSTPRPTRASRLRRA	S(0.003)NS(0.992)LS(0.005)TPRPTR	3	17110	4606	1114	1114	16415	18875	51167	Centrosomal protein of 170 kDa protein B	CEP170B	Q9Y4F5	QALTRSNSLSTPRPT-p	1	-3.00494	-2.14746	-2.75221	-3.75702	-3.91286	-2.83814	-3.20242	-3.1525	0.0594051	-0.737717	0.023246
Q14202	1055	Q14202	Q14202	Zinc finger MYM-type protein 3	ZMYM3	sp|Q14202|ZMYM3_HUMAN Zinc finger MYM-type protein 3 OS=Homo sapiens OX=9606 GN=ZMYM3 PE=1 SV=2	0.540924	0.08457	1.22965	4.31e-7	80.652	S	KRLVLSESCSRDSMSSQPSCTGLNYSYGVNA	LVLS(0.002)ES(0.067)CS(0.402)RDS(0.48)MS(0.541)S(0.541)QPS(0.492)CT(0.441)GLNY(0.021)S(0.007)Y(0.007)GVNAWK	3	6669	1950	1055	1055	10596;13759	12052;15703;15704	32579	Zinc finger MYM-type protein 3	ZMYM3	Q14202	CSRDSMSSQPSCTGL-p	3	-3.53918	-2.31551	-1.94823	-3.46691	-3.32028	-3.06113	-3.75586	-3.84557	0.0594103	-0.888979	0.0232509
Q96SI1	31	Q96SI1	Q96SI1	BTB/POZ domain-containing protein KCTD15	KCTD15	sp|Q96SI1|KCD15_HUMAN BTB/POZ domain-containing protein KCTD15 OS=Homo sapiens OX=9606 GN=KCTD15 PE=1 SV=1	0.511113	0.0933556	0	3.38e-6	83.245	S	HGSTGTAEGGNMSRLSLTRSPVSPLAAQGIP	LS(0.511)LT(0.511)RS(0.511)PVS(0.467)PLAAQGIPLPAQLTK	3	12785	3531	31	31	10338	11757;11758	31824	BTB/POZ domain-containing protein KCTD15	KCTD15	Q96SI1	GGNMSRLSLTRSPVS-p	2	-2.52894	-2.4425	-3.05035	-3.28074	-3.02679	-2.89558	-3.40232	-3.88904	0.0594193	-0.624963	0.0232629
Q96SI1	35	Q96SI1	Q96SI1	BTB/POZ domain-containing protein KCTD15	KCTD15	sp|Q96SI1|KCD15_HUMAN BTB/POZ domain-containing protein KCTD15 OS=Homo sapiens OX=9606 GN=KCTD15 PE=1 SV=1	0.788698	0.0300898	8.05995	2.67e-8	111.16	S	GTAEGGNMSRLSLTRSPVSPLAAQGIPLPAQ	LS(0.007)LT(0.123)RS(0.789)PVS(0.081)PLAAQGIPLPAQLTK	3	12786	3531	35	35	10338	11757;11758	31821;31824	BTB/POZ domain-containing protein KCTD15	KCTD15	Q96SI1	SRLSLTRSPVSPLAA-p	2	-2.52894	-2.4425	-3.05035	-3.28074	-3.02679	-2.89558	-3.40232	-3.88904	0.0594193	-0.624963	0.0232629
Q96SI1	33	Q96SI1	Q96SI1	BTB/POZ domain-containing protein KCTD15	KCTD15	sp|Q96SI1|KCD15_HUMAN BTB/POZ domain-containing protein KCTD15 OS=Homo sapiens OX=9606 GN=KCTD15 PE=1 SV=1	0.511113	0.0933336	0	6.05e-8	139.28	T	STGTAEGGNMSRLSLTRSPVSPLAAQGIPLP	LS(0.511)LT(0.511)RS(0.511)PVS(0.467)PLAAQGIPLPAQLTK	3	20521	3531	33	33	10338	11757;11758	31824	BTB/POZ domain-containing protein KCTD15	KCTD15	Q96SI1	NMSRLSLTRSPVSPL-p	2	-2.52894	-2.4425	-3.05035	-3.28074	-3.02679	-2.89558	-3.40232	-3.88904	0.0594193	-0.624963	0.0232629
Q9NTI5	1406	Q9NTI5	Q9NTI5	Sister chromatid cohesion protein PDS5 homolog B	PDS5B	sp|Q9NTI5|PDS5B_HUMAN Sister chromatid cohesion protein PDS5 homolog B OS=Homo sapiens OX=9606 GN=PDS5B PE=1 SV=1	0.81774	0.0251152	6.55295	5.37e-26	147.37	S	VRVGRSKQAATKENDSSEEVDVFQGSSPVDD	ENDS(0.818)S(0.181)EEVDVFQGS(0.001)S(0.001)PVDDIPQEETEEEEVSTVNVR	3	14768	4086	1406	1406	4075	4641;4642	12708;12709;12711	Sister chromatid cohesion protein PDS5 homolog B	PDS5B	Q9NTI5	AATKENDSSEEVDVF-p	1	-2.92334	-2.74914	-2.6056	-3.18578	-3.02388	-2.99341	-3.12052	-3.61282	0.0594454	-0.427923	0.0232788
Q9NTI5	1407	Q9NTI5	Q9NTI5	Sister chromatid cohesion protein PDS5 homolog B	PDS5B	sp|Q9NTI5|PDS5B_HUMAN Sister chromatid cohesion protein PDS5 homolog B OS=Homo sapiens OX=9606 GN=PDS5B PE=1 SV=1	0.499921	0.106581	0	2.12e-23	147.37	S	RVGRSKQAATKENDSSEEVDVFQGSSPVDDI	ENDS(0.5)S(0.5)EEVDVFQGSSPVDDIPQEETEEEEVSTVNVR	3	14769	4086	1407	1407	4075	4641;4642	12709	Sister chromatid cohesion protein PDS5 homolog B	PDS5B	Q9NTI5	ATKENDSSEEVDVFQ-p	1	-2.92334	-2.74914	-2.6056	-3.18578	-3.02388	-2.99341	-3.12052	-3.61282	0.0594454	-0.427923	0.0232788
Q8WWM7	594	Q8WWM7	Q8WWM7	Ataxin-2-like protein	ATXN2L	sp|Q8WWM7|ATX2L_HUMAN Ataxin-2-like protein OS=Homo sapiens OX=9606 GN=ATXN2L PE=1 SV=2	0.999992	4.45e-7	50.982	1.4499999999999994e-232	439.45	S	KEKEVDGLLTSEPMGSPVSSKTESVSDKEDK	EVDGLLTSEPMGS(1)PVSSK	2	11431	3140	594	594	4563;4564	5199;5200;5201	14257;14258;14259;14260;14261;14262;14263;14264;14265	Ataxin-2-like protein	ATXN2L	Q8WWM7	LTSEPMGSPVSSKTE-p	1	-3.20521	-3.14455	-3.18142	-2.89893	-3.03822	-2.8982	-2.80129	-2.89046	0.0594974	0.27163815968896676	0.0233027
P51116	414	P51116	P51116	RNA-binding protein FXR2	FXR2	sp|P51116|FXR2_HUMAN RNA-binding protein FXR2 OS=Homo sapiens OX=9606 GN=FXR2 PE=1 SV=2	0.768548	0.0333271	6.07294	2.16154e-4	77.668	S	RGSGGSDKAGYSTDESSSSSLHATRTYGGSY	AGY(0.073)S(0.464)T(0.464)DES(0.769)S(0.191)S(0.037)S(0.003)S(0.001)LHATR	3	4354	1329	414	414	709	795;796	2244;2245	RNA-binding protein FXR2	FXR2	P51116	AGYSTDESSSSSLHA-p	2	-3.0391	-2.00667	-2.82131	-3.31245	-2.9596	-3.03307	-3.8177	-3.92754	0.0594974	-0.787713	0.0233049
Q2M2I8	623	Q2M2I8	Q2M2I8	AP2-associated protein kinase 1	AAK1	sp|Q2M2I8|AAK1_HUMAN AP2-associated protein kinase 1 OS=Homo sapiens OX=9606 GN=AAK1 PE=1 SV=3	0.531452	0.0878605	0.535465	8.92e-11	142.12	S	PPAVQGQKVGSLTPPSSPKTQRAGHRRILSD	VGS(0.039)LT(0.959)PPS(0.531)S(0.47)PK	2	7536	2181	623	623	19963	23039	62613	AP2-associated protein kinase 1	AAK1	Q2M2I8	VGSLTPPSSPKTQRA-p	2	-3.08164	-3.38644	-3.23837	-2.85823	-3.12573	-2.94546	-2.80117	-2.69408	0.0596384	0.35054968618557636	0.023363
O75533	434	O75533	O75533	Splicing factor 3B subunit 1	SF3B1	sp|O75533|SF3B1_HUMAN Splicing factor 3B subunit 1 OS=Homo sapiens OX=9606 GN=SF3B1 PE=1 SV=3	0.967032	0.00352348	14.6409	1.15e-5	94.006	T	AGYVPIRTPARKLTATPTPLGGMTGFHMQTE	LT(0.041)AT(0.967)PT(0.992)PLGGMTGFHMQTEDR	3	17903	451	434	434	10459;10460	11900;11901;11902	32215;32216;32217	Splicing factor 3B subunit 1	SF3B1	O75533	PARKLTATPTPLGGM-p	2	-3.2205	-3.29115	-3.3357	-3.08119	-3.14613	-2.73065	-2.87607	-2.52682	0.0596818	0.41028101238883297	0.0233858
O75533	436	O75533	O75533	Splicing factor 3B subunit 1	SF3B1	sp|O75533|SF3B1_HUMAN Splicing factor 3B subunit 1 OS=Homo sapiens OX=9606 GN=SF3B1 PE=1 SV=3	0.99908	8.02e-5	30.3879	2.38e-50	252.24	T	YVPIRTPARKLTATPTPLGGMTGFHMQTEDR	LTAT(0.001)PT(0.999)PLGGMTGFHMQTEDR	3	17904	451	436	436	10459;10460	11900;11901;11902	32212;32213;32214;32215;32216;32217	Splicing factor 3B subunit 1	SF3B1	O75533	RKLTATPTPLGGMTG-p	2	-3.2205	-3.29115	-3.3357	-3.08119	-3.14613	-2.73065	-2.87607	-2.52682	0.0596818	0.41028101238883297	0.0233858
Q9Y4A5	2077	Q9Y4A5	Q9Y4A5	Transformation/transcription domain-associated protein	TRRAP	sp|Q9Y4A5|TRRAP_HUMAN Transformation/transcription domain-associated protein OS=Homo sapiens OX=9606 GN=TRRAP PE=1 SV=3	0.986985	0.00130653	20.3979	1.25e-8	144.5	S	RTATGAISAVFGRSQSLPGADSLLAKPIDKQ	S(0.009)QS(0.987)LPGADS(0.004)LLAK	2	17056	4593	2077	2077	16880;16881	19422;19423	52696;52697;52698;52699;52700	Transformation/transcription domain-associated protein	TRRAP	Q9Y4A5	AVFGRSQSLPGADSL-p	1	-3.18519	-2.49579	-2.22869	-3.86479	-3.67978	-3.41153	-2.90381	-2.99836	0.0596843	-0.735099	0.0233896
Q9NTI5	1383	Q9NTI5	Q9NTI5	Sister chromatid cohesion protein PDS5 homolog B	PDS5B	sp|Q9NTI5|PDS5B_HUMAN Sister chromatid cohesion protein PDS5 homolog B OS=Homo sapiens OX=9606 GN=PDS5B PE=1 SV=1	0.976696	0.00242817	16.6066	6.59981e-4	103.91	S	QSTPQKGRGRPSKTPSPSQPKKNVRVGRSKQ	GRPS(0.501)KT(0.501)PS(0.977)PS(0.021)QPK	4	14779	4086	1383	1383	6168;19022;19023	7026;21947;21948	19216;59495;59499	Sister chromatid cohesion protein PDS5 homolog B	PDS5B	Q9NTI5	GRPSKTPSPSQPKKN-p	1	-3.0318	-3.61249	-3.21602	-2.80675	-3.09293	-2.97436	-2.68739	-2.77849	0.0597162	0.4187834343585961	0.0234058
O43432	232	O43432	O43432	Eukaryotic translation initiation factor 4 gamma 3	EIF4G3	sp|O43432|IF4G3_HUMAN Eukaryotic translation initiation factor 4 gamma 3 OS=Homo sapiens OX=9606 GN=EIF4G3 PE=1 SV=2	0.926447	0.00828368	11.0022	0.00500896	88.921	S	KQEEKPKPDPVLKSPSPVLRLVLSGEKKEQE	S(0.074)PS(0.926)PVLR	2	886	290	232	232	16706	19207	52098;52099	Eukaryotic translation initiation factor 4 gamma 3	EIF4G3	O43432	DPVLKSPSPVLRLVL-p	1	-2.82588	-2.60928	-2.99709	-3.0792	-3.10847	-3.12352	-3.2962	-3.07073	0.0597162	-0.324874	0.0234078
Q9Y4K4	335	Q9Y4K4	Q9Y4K4	Mitogen-activated protein kinase kinase kinase kinase 5	MAP4K5	sp|Q9Y4K4|M4K5_HUMAN Mitogen-activated protein kinase kinase kinase kinase 5 OS=Homo sapiens OX=9606 GN=MAP4K5 PE=1 SV=2	0.98370899999999994	0.00166546	17.8091	5.04e-8	127.29	S	TIRSTNRNARAERTASEINFDKLQFEPPLRK	AERT(0.016)AS(0.984)EINFDK	3	17154	4613	335	335	447;18226	502;21050	1426;1427;1429;57126	Mitogen-activated protein kinase kinase kinase kinase 5	MAP4K5	Q9Y4K4	ARAERTASEINFDKL-p	1	-3.1659	-3.15225	-3.28051	-2.78901	-3.05379	-2.74583	-2.94343	-2.95461	0.0597325	0.30221662140945593	0.0234193
Q9NVN8	465	Q9NVN8	Q9NVN8	Guanine nucleotide-binding protein-like 3-like protein	GNL3L	sp|Q9NVN8|GNL3L_HUMAN Guanine nucleotide-binding protein-like 3-like protein OS=Homo sapiens OX=9606 GN=GNL3L PE=1 SV=1	0.999995	2.56e-7	52.8902	3.81258e-4	98.048	S	LGDTDPLEMEIKLLHSPMTKIADAIENKTTV	LLHS(1)PMTK	3	14854	4114	465	465	9743	11082	30008;30009;30010	Guanine nucleotide-binding protein-like 3-like protein	GNL3L	Q9NVN8	MEIKLLHSPMTKIAD-p	1	-3.07311	-3.18881	-3.33884	-2.77928	-2.80594	-2.99194	-2.99433	-2.91242	0.0597325	0.30346777642765455	0.02342
Q5QJE6	341	Q5QJE6	Q5QJE6	Deoxynucleotidyltransferase terminal-interacting protein 2	DNTTIP2	sp|Q5QJE6|TDIF2_HUMAN Deoxynucleotidyltransferase terminal-interacting protein 2 OS=Homo sapiens OX=9606 GN=DNTTIP2 PE=1 SV=2	0.680545	0.0482858	3.28447	0.0198522	58.815	T	LQDTSLQQLVSQRHSTPQNKNAVSVHSNLNS	HS(0.319)T(0.681)PQNK	3	19587	2313	341	341	7020;11549	7995;13157	21679	Deoxynucleotidyltransferase terminal-interacting protein 2	DNTTIP2	Q5QJE6	LVSQRHSTPQNKNAV-p	1	-3.59797	-2.87468	-3.40551	-2.82004	-2.85082	-2.92284	-2.78318	-2.9508	0.0597765	0.4271834605262863	0.0234412
P48681	894	P48681	P48681	Nestin	NES	sp|P48681|NEST_HUMAN Nestin OS=Homo sapiens OX=9606 GN=NES PE=1 SV=2	0.985608	0.00146201	21.3662	1.56e-5	77.522	S	ETFRLLEEENQESLRSLGAWNLENLRSPEEV	LLEEENQES(0.007)LRS(0.986)LGAWNLENLRS(0.007)PEEVDK	4	4072	1253	894	894	9683;15997;15998	11015;18375;18377	29843	Nestin	NES	P48681	ENQESLRSLGAWNLE-p	1	-3.45874	-3.03618	-3.1757	-2.94424	-2.96016	-2.77061	-2.80567	-2.96034	0.0597765	0.33533113610722554	0.0234429
Q70E73	5	Q70E73	Q70E73	Ras-associated and pleckstrin homology domains-containing protein 1	RAPH1	sp|Q70E73|RAPH1_HUMAN Ras-associated and pleckstrin homology domains-containing protein 1 OS=Homo sapiens OX=9606 GN=RAPH1 PE=1 SV=3	1	0	141.753	1.6099999999999999e-111	179.08	S	___________MEQLSDEEIDHGAEEDSDKE	MEQLS(1)DEEIDHGAEEDS(1)DKEDQDLDK	3	9116	2574	5	5	10839	12338	33473;33474;33475	Ras-associated and pleckstrin homology domains-containing protein 1	RAPH1	Q70E73	___MEQLSDEEIDHG-p	2	-3.03032	-3.91036	-3.35402	-2.93643	-3.23875	-2.84382	-2.69413	-2.45076	0.059891	0.5987908706934819	0.0234936
Q70E73	17	Q70E73	Q70E73	Ras-associated and pleckstrin homology domains-containing protein 1	RAPH1	sp|Q70E73|RAPH1_HUMAN Ras-associated and pleckstrin homology domains-containing protein 1 OS=Homo sapiens OX=9606 GN=RAPH1 PE=1 SV=3	1	0	141.753	1.6099999999999999e-111	179.08	S	EQLSDEEIDHGAEEDSDKEDQDLDKMFGAWL	MEQLS(1)DEEIDHGAEEDS(1)DKEDQDLDK	3	9117	2574	17	17	10839	12338	33473;33474;33475	Ras-associated and pleckstrin homology domains-containing protein 1	RAPH1	Q70E73	DHGAEEDSDKEDQDL-p	2	-3.03032	-3.91036	-3.35402	-2.93643	-3.23875	-2.84382	-2.69413	-2.45076	0.059891	0.5987908706934819	0.0234936
Q9BST9	219	Q9BST9	Q9BST9	Rhotekin	RTKN	sp|Q9BST9|RTKN_HUMAN Rhotekin OS=Homo sapiens OX=9606 GN=RTKN PE=1 SV=2	0.539063	0.0852942	1.32833	0.00827969	89.698	S	GALTGGPKRLATKLSSSLGRSSGRRVRASLD	LS(0.064)S(0.539)S(0.397)LGR	2	13239	3653	219	219	10412	11847	32079	Rhotekin	RTKN	Q9BST9	RLATKLSSSLGRSSG-p	1	-3.64497	-2.87786	-3.63998	-2.92891	-3.18853	-2.6464	-2.68625	-2.75909	0.0599053	0.5457663614134511	0.0235021
Q6KC79	318	Q6KC79	Q6KC79	Nipped-B-like protein	NIPBL	sp|Q6KC79|NIPBL_HUMAN Nipped-B-like protein OS=Homo sapiens OX=9606 GN=NIPBL PE=1 SV=2	1	0	156.5	1.21e-19	185.99	S	PCSSPRDVPPDILLDSPERKQKKQKKMKLGK	DVPPDILLDS(1)PERK	3	8664	2453	318	318	3178	3615	9739;9740;9741;9742	Nipped-B-like protein	NIPBL	Q6KC79	PPDILLDSPERKQKK-p	1	-2.67464	-2.96921	-2.7316	-3.45905	-3.01961	-3.08816	-3.06278	-3.13785	0.0599673	-0.361674	0.0235293
P07197	736	P07197	P07197	Neurofilament medium polypeptide	NEFM	sp|P07197|NFM_HUMAN Neurofilament medium polypeptide OS=Homo sapiens OX=9606 GN=NEFM PE=1 SV=3	1	0	67.3338	5.98e-14	168.56	S	KEEKPKDVPEKKKAESPVKEEAVAEVVTITK	KAES(1)PVK	3	2207	673	736	736	465;8044;8045	520;9156;9157	1467;1468;24703;24704;24705;24706;24707;24708;24709;24710;24711	Neurofilament medium polypeptide	NEFM	P07197	PEKKKAESPVKEEAV-p	1	-2.23574	-2.34213	-2.23487	-6.58756	-3.65999	-3.39494	-3.6639	-3.12584	0.05998	-1.81553	0.0235372
Q13464	1101	Q13464	Q13464	Rho-associated protein kinase 1	ROCK1	sp|Q13464|ROCK1_HUMAN Rho-associated protein kinase 1 OS=Homo sapiens OX=9606 GN=ROCK1 PE=1 SV=1	0.593554	0.0677387	0	9.17e-6	75.326	T	DIEQLRAKLLDLSDSTSVASFPSADETDGNL	LLDLS(0.01)DS(0.164)T(0.594)S(0.594)VAS(0.594)FPS(0.045)ADETDGNLPESR	3	19194	1863	1101	1101	9667	10996	29801;29802	Rho-associated protein kinase 1	ROCK1	Q13464	LLDLSDSTSVASFPS-p	2	-3.21955	-3.14845	-3.3257	-2.7346	-3.19611	-2.8386	-2.81946	-2.84362	0.0600726	0.3447495021300435	0.0235764
Q01518	307	Q01518	Q01518	Adenylyl cyclase-associated protein 1	CAP1	sp|Q01518|CAP1_HUMAN Adenylyl cyclase-associated protein 1 OS=Homo sapiens OX=9606 GN=CAP1 PE=1 SV=5	0.833029	0.0225686	6.87494	7.04e-5	130.01	T	PVRSGPKPFSAPKPQTSPSPKRATKKEPAVL	PFSAPKPQT(0.833)S(0.98)PS(0.187)PK	3	18932	1649	307	307	11982;12049;15483	13652;13653;13723;13724;17774;17775	36736;36738;36739;36740;48199	Adenylyl cyclase-associated protein 1	CAP1	Q01518	FSAPKPQTSPSPKRA-p	1	-3.07085	-3.99674	-3.23482	-2.71042	-3.13549	-3.07367	-2.67455	-2.55525	0.0600763	0.6042589669216221	0.0235807
P29966	77	P29966	P29966	Myristoylated alanine-rich C-kinase substrate	MARCKS	sp|P29966|MARCS_HUMAN Myristoylated alanine-rich C-kinase substrate OS=Homo sapiens OX=9606 GN=MARCKS PE=1 SV=4	0.999824	1.27e-5	38.305	4.7699999999999985e-116	325.94	S	GSAPAADKEEPAAAGSGAASPSAAEKGEPAA	EELQANGSAPAADKEEPAAAGS(1)GAASPSAAEK	3	3274	1043	77	77	3519;3531	4006;4018;4019	10894;10897;10898;10899;10900;10934;10937	Myristoylated alanine-rich C-kinase substrate	MARCKS	P29966	EEPAAAGSGAASPSA-p	1	-2.3593	-3.12488	-2.52496	-3.38776	-2.97595	-3.90848	-3.0954	-3.17788	0.0601303	-0.639381	0.0236064
Q96JM3	214	Q96JM3	Q96JM3	Chromosome alignment-maintaining phosphoprotein 1	CHAMP1	sp|Q96JM3|CHAP1_HUMAN Chromosome alignment-maintaining phosphoprotein 1 OS=Homo sapiens OX=9606 GN=CHAMP1 PE=1 SV=2	1	0	94.1502	7.53e-51	252.28	S	LAPVPSPEPQKPAPVSPESVKATLSNPKPQK	LAPVPS(1)PEPQKPAPVS(1)PES(1)VK	3	12355	3412	214	214	8972;11965	10224;10225;10226;13633	27802;27803;27804;27805;27806;27807;27808;27809;27810;27812;27814;27815;27817;36692;36693;36694	Chromosome alignment-maintaining phosphoprotein 1	CHAMP1	Q96JM3	PQKPAPVSPESVKAT-p	1	-2.62072	-3.08462	-2.60105	-3.39726	-2.92316	-3.25083	-3.14234	-3.1889	0.0601303	-0.411702	0.023614
Q9UJF2	864	Q9UJF2	Q9UJF2	Ras GTPase-activating protein nGAP	RASAL2	sp|Q9UJF2|NGAP_HUMAN Ras GTPase-activating protein nGAP OS=Homo sapiens OX=9606 GN=RASAL2 PE=1 SV=2	0.5	0.0975145	0	1.61e-10	157.74	S	TVPDRHIPLALPRQNSTGQAQIRKVDQGGLG	QNS(0.5)T(0.5)GQAQIR	2	15783	4353	864	864	12526	14258	38278;38279	Ras GTPase-activating protein nGAP	RASAL2	Q9UJF2	LALPRQNSTGQAQIR-p	1	-2.74218	-3.01073	-2.54881	-3.16125	-3.48105	-3.01808	-2.97666	-3.2688	0.0601303	-0.413922	0.0236154
Q9UJF2	865	Q9UJF2	Q9UJF2	Ras GTPase-activating protein nGAP	RASAL2	sp|Q9UJF2|NGAP_HUMAN Ras GTPase-activating protein nGAP OS=Homo sapiens OX=9606 GN=RASAL2 PE=1 SV=2	0.5	0.100743	0	1.61e-10	157.74	T	VPDRHIPLALPRQNSTGQAQIRKVDQGGLGA	QNS(0.5)T(0.5)GQAQIR	2	21085	4353	865	865	12526	14258	38278;38279	Ras GTPase-activating protein nGAP	RASAL2	Q9UJF2	ALPRQNSTGQAQIRK-p	1	-2.74218	-3.01073	-2.54881	-3.16125	-3.48105	-3.01808	-2.97666	-3.2688	0.0601303	-0.413922	0.0236154
Q96RU2	1053	Q96RU2	Q96RU2	Ubiquitin carboxyl-terminal hydrolase 28	USP28	sp|Q96RU2|UBP28_HUMAN Ubiquitin carboxyl-terminal hydrolase 28 OS=Homo sapiens OX=9606 GN=USP28 PE=1 SV=1	0.965507	0.00371189	14.4707	1.18e-8	140.56	S	AEIIVLKEPPTIRPNSPYDLCSRFAAVMESI	EPPTIRPNS(0.966)PY(0.034)DLCSR	3	12741	3516	1053	1053	4160	4738	12942;12943;12944	Ubiquitin carboxyl-terminal hydrolase 28	USP28	Q96RU2	PPTIRPNSPYDLCSR-p	1	-2.89301	-2.61452	-2.88691	-3.0063	-3.0352	-3.07994	-3.38709	-3.22959	0.0601303	-0.349477	0.0236177
Q96EV2	41	Q96EV2	Q96EV2	RNA-binding protein 33	RBM33	sp|Q96EV2|RBM33_HUMAN RNA-binding protein 33 OS=Homo sapiens OX=9606 GN=RBM33 PE=1 SV=3	1	0	236.572	1.83e-77	283.28	S	AERSWRRRAADEDWDSELEDDLLGEDLLSGK	RAADEDWDS(1)ELEDDLLGEDLLSGK	3	12127	3342	41	41	37;12875;12876;14098	45;14658;14659;16113	135;136;39419;39420;39421;39422;39423;39424;39425;43572;43573;43574;43575	RNA-binding protein 33	RBM33	Q96EV2	AADEDWDSELEDDLL-p	1	-2.72346	-2.96185	-2.7827	-2.9799	-3.23913	-3.18684	-3.14904	-3.06237	0.0601303	-0.300785	0.0236192
Q8WXX7	941	Q8WXX7	Q8WXX7	Autism susceptibility gene 2 protein	AUTS2	sp|Q8WXX7|AUTS2_HUMAN Autism susceptibility gene 2 protein OS=Homo sapiens OX=9606 GN=AUTS2 PE=1 SV=1	0.998352	1.50825e-4	27.8221	1.18e-5	105.19	S	GRAAGEEAKQLARVPSPYVRTPVVESARPNS	VPS(0.998)PY(0.002)VR	2	11560	3160	941	941	12409;20377	14120;23505	37892;63826;63827	Autism susceptibility gene 2 protein	AUTS2	Q8WXX7	KQLARVPSPYVRTPV-p	1	-3.12438	-2.009	-2.93931	-3.13764	-3.27611	-3.42894	-3.48332	-3.21907	0.0601639	-0.618119	0.0236353
P56524;Q9UQL6;Q9UKV0	246;259;220	P56524;Q9UKV0	P56524	Histone deacetylase 4;Histone deacetylase 5;Histone deacetylase 9	HDAC4;HDAC5;HDAC9	sp|P56524|HDAC4_HUMAN Histone deacetylase 4 OS=Homo sapiens OX=9606 GN=HDAC4 PE=1 SV=3;sp|Q9UQL6|HDAC5_HUMAN Histone deacetylase 5 OS=Homo sapiens OX=9606 GN=HDAC5 PE=1 SV=2;sp|Q9UKV0|HDAC9_HUMAN Histone deacetylase 9 OS=Homo sapiens OX=9606 GN=HDAC9 PE=1	0.631958	0.0584101	2.3479	6.4762e-4	99.013	S	GAQDAKDDFPLRKTASEPNLKVRSRLKQKVA;GMYDAKDDFPLRKTASEPNLKLRSRLKQKVA	T(0.368)AS(0.632)EPNLK	2	4655	1439;4390	246;220	246	18229	21053	57133;57134	Histone deacetylase 4	HDAC4	P56524	FPLRKTASEPNLKVR-p	1	-2.72374	-2.92679	-2.73932	-3.20403	-3.43994	-3.02193	-3.00747	-3.06822	0.0601929	-0.351703	0.0236496
Q4G0J3	261	Q4G0J3	Q4G0J3	La-related protein 7	LARP7	sp|Q4G0J3|LARP7_HUMAN La-related protein 7 OS=Homo sapiens OX=9606 GN=LARP7 PE=1 SV=1	0.996266	3.47722e-4	25.7001	1.46e-29	215.89	S	TSISKMKRSRPTSEGSDIESTEPQKQCSKKK	RSRPT(0.003)S(0.001)EGS(0.996)DIESTEPQK	3	7678	2228	261	261	14365;17044	16436;16437;19622;19623	44541;44542;44543;44544;44545;44547;44548;44549;44550;44551;53263;53264;53265;53266;53267;53268;53269;53270	La-related protein 7	LARP7	Q4G0J3	SRPTSEGSDIESTEP-p	1	-2.7812	-2.82334	-2.90447	-3.00183	-3.18922	-3.05962	-3.19371	-3.10807	0.060262	-0.274155	0.0236796
Q9BRD0	240	Q9BRD0	Q9BRD0	BUD13 homolog	BUD13	sp|Q9BRD0|BUD13_HUMAN BUD13 homolog OS=Homo sapiens OX=9606 GN=BUD13 PE=1 SV=1	0.954293	0.00508675	13.2002	2.13738e-4	92.99	S	PSPPRRARHGSSDISSPRRVHNNSPDTSRRT	HGSSDIS(0.046)S(0.954)PRR	3	13167	3630	240	240	6727;6728	7662;7663;7664	20846;20847;20848	BUD13 homolog	BUD13	Q9BRD0	HGSSDISSPRRVHNN-p	1	-2.73089	-2.50532	-3.07852	-3.03146	-2.99457	-3.30008	-3.25788	-3.30727	0.0602922	-0.406674	0.0236944
P18031	295	P18031	P18031	Tyrosine-protein phosphatase non-receptor type 1	PTPN1	sp|P18031|PTN1_HUMAN Tyrosine-protein phosphatase non-receptor type 1 OS=Homo sapiens OX=9606 GN=PTPN1 PE=1 SV=1	1	0	95.8341	1.31e-6	95.834	S	FIMGDSSVQDQWKELSHEDLEPPPEHIPPPP	ELS(1)HEDLEPPPEHIPPPPRPPK	4	2793	881	295	295	3987	4541	12451	Tyrosine-protein phosphatase non-receptor type 1	PTPN1	P18031	QDQWKELSHEDLEPP-p	1	-3.40004	-2.95015	-3.36099	-2.88637	-2.72973	-2.97968	-2.92313	-2.9004	0.0603736	0.3531979888646606	0.0237293
O00168	83	O00168	O00168	Phospholemman	FXYD1	sp|O00168|PLM_HUMAN Phospholemman OS=Homo sapiens OX=9606 GN=FXYD1 PE=1 SV=2	0.984544	0.00157911	19.3039	8.44e-13	156.08	S	QRTGEPDEEEGTFRSSIRRLSTRRR______	TGEPDEEEGT(0.004)FRS(0.012)S(0.985)IRR	3	245	98	83	83	18481;18482	21330;21331	57815;57816	Phospholemman	FXYD1	O00168	EEGTFRSSIRRLSTR-p	1	-3.40461	-3.28665	-3.53356	-2.72821	-2.40417	-3.46622	-2.70984	-2.90424	0.0605068	0.5657400473763339	0.0237919
O60524	417	O60524	O60524	Ribosome quality control complex subunit NEMF	NEMF	sp|O60524|NEMF_HUMAN Ribosome quality control complex subunit NEMF OS=Homo sapiens OX=9606 GN=NEMF PE=1 SV=4	0.998643	1.21153e-4	28.6698	1.3199999999999998e-99	293.15	S	QTNHVTMLLRNPYLLSEEEDDDVDGDVNVEK	LQTNHVTMLLRNPY(0.001)LLS(0.999)EEEDDDVDGDVNVEK	4	1133	357	417	417	10126;11649	11509;13270	31114;31115;31116;31117;31118;31119;35846	Ribosome quality control complex subunit NEMF	NEMF	O60524	LRNPYLLSEEEDDDV-p	1	-3.19273	-3.1961	-3.17064	-2.8106	-2.96617	-2.84218	-3.06776	-2.82371	0.0605068	0.28440296541923127	0.0237932
Q6P3S6	367	Q6P3S6	Q6P3S6	F-box only protein 42	FBXO42	sp|Q6P3S6|FBX42_HUMAN F-box only protein 42 OS=Homo sapiens OX=9606 GN=FBXO42 PE=1 SV=1	0.949579	0.005692	13.2009	3.12e-10	115.05	S	VVFSQAPSGRAPLSPSLNSRPSPISATPPAL	APLS(0.045)PS(0.95)LNS(0.005)RPSPISATPPALVPETR	3	8768	2477	367	367	1234	1373	3641	F-box only protein 42	FBXO42	Q6P3S6	GRAPLSPSLNSRPSP-p	1	-3.27066	-3.3596	-3.15559	-2.59172	-2.71782	-2.93576	-3.00277	-3.14057	0.0605068	0.3842206767595697	0.0237937
Q9H7B4	22	Q9H7B4	Q9H7B4	Histone-lysine N-methyltransferase SMYD3	SMYD3	sp|Q9H7B4|SMYD3_HUMAN Histone-lysine N-methyltransferase SMYD3 OS=Homo sapiens OX=9606 GN=SMYD3 PE=1 SV=4	1	0	78.2854	5.64697e-4	78.285	T	EKFATAKRGNGLRAVTPLRPGELLFRSDPLA	AVT(1)PLRPGELLFR	3	20775	3911	22	22	1986	2266	6192	Histone-lysine N-methyltransferase SMYD3	SMYD3	Q9H7B4	GNGLRAVTPLRPGEL-p	1	-2.69562	-2.96396	-2.79621	-3.03436	-3.04623	-3.24295	-3.25446	-3.05911	0.0605068	-0.308827	0.0237949
Q92545	1375	Q92545	Q92545	Transmembrane protein 131	TMEM131	sp|Q92545|TM131_HUMAN Transmembrane protein 131 OS=Homo sapiens OX=9606 GN=TMEM131 PE=1 SV=3	1	1.06e-11	93.848	2.8199999999999997e-30	211.94	S	HHDSPALEVFTEQPPSPLPKSKGKGKPLQRK	DFDHHDSPALEVFTEQPPS(1)PLPK	4	11655	3184	1375	1375	2405	2736	7533;7534;7535;7536;7537;7538	Transmembrane protein 131	TMEM131	Q92545	VFTEQPPSPLPKSKG-p	1	-3.22029	-3.28306	-3.23164	-2.71694	-2.6227	-3.13005	-2.95602	-2.989	0.0605068	0.3620536280315316	0.0237962
P28066	16	P28066	P28066	Proteasome subunit alpha type-5	PSMA5	sp|P28066|PSA5_HUMAN Proteasome subunit alpha type-5 OS=Homo sapiens OX=9606 GN=PSMA5 PE=1 SV=3	0.969261	0.00327001	14.9878	8.29e-5	94.45	S	MFLTRSEYDRGVNTFSPEGRLFQVEYAIEAI	SEYDRGVNT(0.031)FS(0.969)PEGR	3	3216	1016	16	16	15284	17537	47544;47545	Proteasome subunit alpha type-5	PSMA5	P28066	DRGVNTFSPEGRLFQ-p	1	-3.38998	-3.16013	-3.26834	-3.06608	-3.04216	-2.4864	-2.9003	-2.8809	0.0605081	0.3976462592194334	0.0237996
P02794	183	P02794	P02794	Ferritin heavy chain;Ferritin heavy chain, N-terminally processed	FTH1	sp|P02794|FRIH_HUMAN Ferritin heavy chain OS=Homo sapiens OX=9606 GN=FTH1 PE=1 SV=2	1	4.6e-9	69.122	4.48e-10	120.49	S	EYLFDKHTLGDSDNES_______________	HTLGDS(1)DNES(1)	2	2083	621	183	183	7043;8469;10885	8028;8029;9644;12406	21799;21800;21803	Ferritin heavy chain	FTH1	P02794	LGDSDNES_______-p	1	-3.49975	-3.10905	-3.46127	-2.65502	-2.72155	-2.51807	-3.18665	-3.18287	0.0605547	0.5038573555388881	0.0238208
Q8IWE5	441	Q8IWE5	Q8IWE5	Pleckstrin homology domain-containing family M member 2	PLEKHM2	sp|Q8IWE5|PKHM2_HUMAN Pleckstrin homology domain-containing family M member 2 OS=Homo sapiens OX=9606 GN=PLEKHM2 PE=1 SV=2	0.811973	0.0263219	7.26681	5.35e-14	147.06	S	WCSRAEPPDQSFRTGSPGDAPERPPLCDFSE	AEPPDQS(0.036)FRT(0.152)GS(0.812)PGDAPERPPLCDFSEGLSAPMDFYR	4	10033	2781	441	441	435	491	1396;1398	Pleckstrin homology domain-containing family M member 2	PLEKHM2	Q8IWE5	DQSFRTGSPGDAPER-p	1	-3.3086	-3.1127	-3.26123	-2.69881	-2.74312	-2.94316	-2.93723	-3.11772	0.0605716	0.33950038365537827	0.0238304
O15173	211	O15173	O15173	Membrane-associated progesterone receptor component 2	PGRMC2	sp|O15173|PGRC2_HUMAN Membrane-associated progesterone receptor component 2 OS=Homo sapiens OX=9606 GN=PGRMC2 PE=1 SV=1	0.997385	0.00023763	25.8134	1.25e-140	364.9	T	YVGRLLKPGEEPSEYTDEEDTKDHNKQD___	LLKPGEEPS(1)EY(0.003)T(0.997)DEEDTK	3	17717	228	211	211	9750;21029	11089;11090;24218	30024;30027;30028;30029;30030;30031;30032;30033;30034;30035;30036;30037;30038;30039;30040;30041;30042;30043;30044;30045;30046;30047;30048;65727;65728;65729	Membrane-associated progesterone receptor component 2	PGRMC2	O15173	GEEPSEYTDEEDTKD-p	1	-3.09617	-4.21603	-3.21288	-2.86045	-2.71536	-3.26112	-2.56047	-2.66549	0.0605947	0.6957803430081437	0.0238424
O94964	1303	O94964	O94964	Microtubule cross-linking factor 2;N-terminal form;C-terminal 80 kDa form	MTCL2	sp|O94964|SOGA1_HUMAN Protein SOGA1 OS=Homo sapiens OX=9606 GN=SOGA1 PE=1 SV=2	0.834875	0.0222466	7.52509	3.53e-20	190.24	S	GIVQEFFRNVCGRAPSPTSSAGEEGTKKPEP	APS(0.835)PT(0.148)S(0.016)S(0.001)AGEEGTK	2	1760	525	1303	1303	1269;11871	1411;13527	3773;36447;36448	Protein SOGA1	SOGA1	O94964	NVCGRAPSPTSSAGE-p	1	-2.73512	-2.82671	-2.81648	-2.97898	-2.99572	-3.483	-3.12631	-3.17483	0.0606666	-0.358999	0.0238736
Q9Y4D8	1107	Q9Y4D8	Q9Y4D8	Probable E3 ubiquitin-protein ligase HECTD4	HECTD4	sp|Q9Y4D8|HECD4_HUMAN Probable E3 ubiquitin-protein ligase HECTD4 OS=Homo sapiens OX=9606 GN=HECTD4 PE=1 SV=5	0.964345	0.00384918	14.4527	1.05e-59	256.67	S	VISHAVRQPVFLRSMSAPSDLEMIGNEDLEF	S(0.001)MS(0.964)APS(0.035)DLEMIGNEDLEFTRANQR	3	17075	4599	1107	1107	16325;16326	18772;18773	50899;50900;50902	Probable E3 ubiquitin-protein ligase HECTD4	HECTD4	Q9Y4D8	PVFLRSMSAPSDLEM-p	1	-2.751	-2.76805	-2.96647	-2.99009	-3.11595	-3.11692	-3.2285	-3.1387	0.0606735	-0.289526	0.0238792
P14209	168	P14209	P14209	CD99 antigen	CD99	sp|P14209|CD99_HUMAN CD99 antigen OS=Homo sapiens OX=9606 GN=CD99 PE=1 SV=1	1	0	156.921	1.1000000000000002e-124	338.26	S	LCFKENAEQGEVDMESHRNANAEPAVQRTLL	ENAEQGEVDMES(1)HRNANAEPAVQR	4	2613	811	168	168	4066	4632	12687;12688;12689;12690;12691;12692;12693;12694	CD99 antigen	CD99	P14209	QGEVDMESHRNANAE-p	1	-2.89163	-2.2865	-2.87923	-3.02343	-2.81838	-3.36654	-3.58363	-3.65763	0.0607203	-0.604138	0.0239005
Q9Y426	647	Q9Y426	Q9Y426	C2 domain-containing protein 2	C2CD2	sp|Q9Y426|C2CD2_HUMAN C2 domain-containing protein 2 OS=Homo sapiens OX=9606 GN=C2CD2 PE=1 SV=2	0.566617	0.0759311	1.16418	7.299999999999998e-30	211.72	S	KLFFRRRHQQKDPGMSQSHNDLVFLEQPEGS	DPGMS(0.567)QS(0.433)HNDLVFLEQPEGSR	3	17019	4584	647	647	2843	3231	8793	C2 domain-containing protein 2	C2CD2	Q9Y426	QQKDPGMSQSHNDLV-p	1	-3.49621	-3.77328	-3.22624	-2.58278	-2.44912	-2.57853	-2.94611	-3.57047	0.0607825	0.6731754941451911	0.0239279
Q8NEA6	618	Q8NEA6	Q8NEA6	Zinc finger protein GLIS3	GLIS3	sp|Q8NEA6|GLIS3_HUMAN Zinc finger protein GLIS3 OS=Homo sapiens OX=9606 GN=GLIS3 PE=1 SV=5	0.997355	2.4e-4	25.7636	1.0228e-4	90.422	S	TAVDAGAERFAPSAPSPHHISPRRVPAPSSI	FAPS(0.003)APS(0.997)PHHIS(1)PR	3	10779	2984	618	618	4702	5359;5360	14737;14738	Zinc finger protein GLIS3	GLIS3	Q8NEA6	RFAPSAPSPHHISPR-p	2	-3.23347	-3.13583	-3.21365	-2.7773	-2.95039	-2.76853	-3.05298	-2.94753	0.0607832	0.29497110870517806	0.023934
Q8NEA6	623	Q8NEA6	Q8NEA6	Zinc finger protein GLIS3	GLIS3	sp|Q8NEA6|GLIS3_HUMAN Zinc finger protein GLIS3 OS=Homo sapiens OX=9606 GN=GLIS3 PE=1 SV=5	0.999998	1.16e-7	56.2447	1.33e-5	112.3	S	GAERFAPSAPSPHHISPRRVPAPSSILQRTQ	FAPS(0.003)APS(0.997)PHHIS(1)PR	3	10780	2984	623	623	4702	5359;5360	14736;14737;14738	Zinc finger protein GLIS3	GLIS3	Q8NEA6	APSPHHISPRRVPAP-p	2	-3.23347	-3.13583	-3.21365	-2.7773	-2.95039	-2.76853	-3.05298	-2.94753	0.0607832	0.29497110870517806	0.023934
O95239;Q2VIQ3	1038;1038	O95239	O95239	Chromosome-associated kinesin KIF4A;Chromosome-associated kinesin KIF4B	KIF4A;KIF4B	sp|O95239|KIF4A_HUMAN Chromosome-associated kinesin KIF4A OS=Homo sapiens OX=9606 GN=KIF4A PE=1 SV=3;sp|Q2VIQ3|KIF4B_HUMAN Chromosome-associated kinesin KIF4B OS=Homo sapiens OX=9606 GN=KIF4B PE=2 SV=2	1	0	84.3649	1.07e-14	157.86	S	PKPKPSRVKEKFLEQSMDIEDLKYCSEHSVN	FLEQS(1)MDIEDLK	2	1829	545	1038	1038	4900	5572	15240;15241	Chromosome-associated kinesin KIF4A	KIF4A	O95239	KEKFLEQSMDIEDLK-p	1	-3.17926	-2.57976	-2.50827	-3.15741	-3.0997	-3.4222	-3.14472	-3.16512	0.0608582	-0.442064	0.0239665
Q8TEQ0	810	Q8TEQ0	Q8TEQ0	Sorting nexin-29	SNX29	sp|Q8TEQ0|SNX29_HUMAN Sorting nexin-29 OS=Homo sapiens OX=9606 GN=SNX29 PE=1 SV=3	1	8.64e-9	66.6492	0.00348574	71.632	S	LSRGQPRETRNVEPQSGDL____________	ETRNVEPQS(1)GDL	2	11168	3091	810	810	4533	5163	14164;14165	Sorting nexin-29	SNX29	Q8TEQ0	TRNVEPQSGDL____-p	1	-2.93463	-2.39863	-2.92266	-3.11997	-3.22866	-2.91907	-3.47901	-3.26427	0.0608993	-0.450224	0.0239856
O15151	342	O15151	O15151	Protein Mdm4	MDM4	sp|O15151|MDM4_HUMAN Protein Mdm4 OS=Homo sapiens OX=9606 GN=MDM4 PE=1 SV=2	0.860996	0.0177299	8.81802	1.44e-7	118.24	S	RKDWYSDCSKLTHSLSTSDITAIPEKENEGN	LTHS(0.01)LS(0.861)T(0.113)S(0.015)DITAIPEK	3	678	224	342	342	10482	11929	32274;32276	Protein Mdm4	MDM4	O15151	SKLTHSLSTSDITAI-p	1	-2.56892	-2.89451	-2.9006	-3.42244	-2.95743	-3.15492	-3.19453	-3.0643	0.0609361	-0.370712	0.024003
Q9UDY2	130	Q9UDY2	Q9UDY2	Tight junction protein ZO-2	TJP2	sp|Q9UDY2|ZO2_HUMAN Tight junction protein ZO-2 OS=Homo sapiens OX=9606 GN=TJP2 PE=1 SV=2	1	0	51.5387	8.52e-26	195.08	S	VVKRPRKVQVAALQASPPLDQDDRAFEVMDE	VQVAALQAS(1)PPLDQDDRAFEVMDEFDGR	3	15562	4299	130	130	8818;20446;20447	10057;23582;23583	27330;27331;27332;27333;27334;64047;64048;64049;64050;64051;64052;64053	Tight junction protein ZO-2	TJP2	Q9UDY2	QVAALQASPPLDQDD-p	1	-3.77029	-2.9572	-3.39722	-2.95753	-3.09155	-2.51229	-2.96338	-2.70375	0.0609748	0.5292047523750565	0.0240212
Q05397	576	Q05397	Q05397	Focal adhesion kinase 1	PTK2	sp|Q05397|FAK1_HUMAN Focal adhesion kinase 1 OS=Homo sapiens OX=9606 GN=PTK2 PE=1 SV=2	0.989133	0.0010865	22.0673	9.07e-29	208.37	Y	KLGDFGLSRYMEDSTYYKASKGKLPIKWMAP	YMEDST(0.006)Y(0.989)Y(0.004)K	2	21687	1703	576	576	21236	24449	66344;66345;66346;66347;66348	Focal adhesion kinase 1	PTK2	Q05397	RYMEDSTYYKASKGK-p	1	-3.04754	-3.29784	-3.36081	-2.89623	-3.08004	-2.72886	-2.99611	-2.72482	0.0610079	0.35018348896181895	0.0240371
P42858	419	P42858	P42858	Huntingtin;Huntingtin, myristoylated N-terminal fragment	HTT	sp|P42858|HD_HUMAN Huntingtin OS=Homo sapiens OX=9606 GN=HTT PE=1 SV=2	0.858708	0.0180224	7.84602	9.14e-19	171.8	S	LTAAKEESGGRSRSGSIVELIAGGGSSCSPV	S(0.141)GS(0.859)IVELIAGGGS(0.202)S(0.17)CS(0.628)PVLSRK	3	3701	1193	419	419	3553;15515;15516;17090	4044;17810;17811;17812;19681	11010;11011;11012;48288;48289;48290;48291	Huntingtin	HTT	P42858	GGRSRSGSIVELIAG-p	2	-3.10033	-3.54633	-3.21032	-2.79225	-3.00814	-3.15897	-2.65206	-2.73648	0.0610154	0.416079	0.024043
Q96I24	569	Q96I24	Q96I24	Far upstream element-binding protein 3	FUBP3	sp|Q96I24|FUBP3_HUMAN Far upstream element-binding protein 3 OS=Homo sapiens OX=9606 GN=FUBP3 PE=1 SV=2	0.999913	6.28e-6	40.7262	3.25e-5	82.486	S	QVAFYGQTLGQAQAHSQEQ____________	QQVAFYGQTLGQAQAHS(1)QEQ	3	12237	3386	569	569	12626	14365	38563;38564	Far upstream element-binding protein 3	FUBP3	Q96I24	LGQAQAHSQEQ____-p	1	-2.82094	-2.69103	-2.8725	-3.16246	-3.09734	-2.85412	-3.32162	-3.31868	0.0610281	-0.356018	0.0240509
P32004	1248	P32004	P32004	Neural cell adhesion molecule L1	L1CAM	sp|P32004|L1CAM_HUMAN Neural cell adhesion molecule L1 OS=Homo sapiens OX=9606 GN=L1CAM PE=1 SV=2	0.886378	0.0137606	8.93932	2.45e-6	95.666	S	KEKEAAGGNDSSGATSPINPAVALE______	EAAGGNDSSGAT(0.113)S(0.886)PINPAVALE	2	3360	1083	1248	1248	3253	3701;3702	9981;9985	Neural cell adhesion molecule L1	L1CAM	P32004	NDSSGATSPINPAVA-p	1	-3.27039	-3.13051	-3.28078	-3.11862	-2.97499	-2.8973	-2.66006	-2.7906	0.0611531	0.33891160272180487	0.0241034
O43314	1171	O43314	O43314	Inositol hexakisphosphate and diphosphoinositol-pentakisphosphate kinase 2	PPIP5K2	sp|O43314|VIP2_HUMAN Inositol hexakisphosphate and diphosphoinositol-pentakisphosphate kinase 2 OS=Homo sapiens OX=9606 GN=PPIP5K2 PE=1 SV=3	0.725477	0.0404144	5.17894	5.49e-9	148.85	S	DVPRKTAEISSTALRSSPIMRKKVSLNTYTP	TAEIS(0.004)S(0.029)T(0.22)ALRS(0.725)S(0.022)PIMR	3	845	278	1171	1171	18174;18175	20990;20991;20992	56912;56913;56918	Inositol hexakisphosphate and diphosphoinositol-pentakisphosphate kinase 2	PPIP5K2	O43314	ISSTALRSSPIMRKK-p	1	-2.88709	-2.79066	-2.79727	-3.04574	-3.21636	-2.94025	-3.23288	-3.17005	0.0611531	-0.296049	0.0241061
O43491	659	O43491	O43491	Band 4.1-like protein 2	EPB41L2	sp|O43491|E41L2_HUMAN Band 4.1-like protein 2 OS=Homo sapiens OX=9606 GN=EPB41L2 PE=1 SV=1	0.891925	0.0128571	9.16602	1.8066e-4	80.156	T	HQASISELKRNFMESTPEPRPNEWEKRRITP	RNFMES(0.108)T(0.892)PEPRPNEWEK	4	17764	294	659	659	13806	15760	42524	Band 4.1-like protein 2	EPB41L2	O43491	KRNFMESTPEPRPNE-p	1	-3.52038	-3.45103	-3.34989	-2.25392	-2.5191	-3.20961	-3.11222	-3.11424	0.0611937	0.5986171817798591	0.024125
P06493;P24941;Q00526	19;19;19	P06493;P24941	P06493	Cyclin-dependent kinase 1;Cyclin-dependent kinase 2;Cyclin-dependent kinase 3	CDK1;CDK2;CDK3	sp|P06493|CDK1_HUMAN Cyclin-dependent kinase 1 OS=Homo sapiens OX=9606 GN=CDK1 PE=1 SV=3;sp|P24941|CDK2_HUMAN Cyclin-dependent kinase 2 OS=Homo sapiens OX=9606 GN=CDK2 PE=1 SV=2;sp|Q00526|CDK3_HUMAN Cyclin-dependent kinase 3 OS=Homo sapiens OX=9606 GN=CDK3	0.991588	8.2596e-4	20.5863	7.88e-11	144.42	Y	FQKVEKIGEGTYGVVYKARNKLTGEVVALKK;YTKIEKIGEGTYGVVYKGRHKTTGQVVAMKK	IGEGT(0.971)Y(0.037)GVVY(0.992)K	2	21555	659;972	19;19	19	7328	8357;8358	22686;22692	Cyclin-dependent kinase 1	CDK1	P06493	EGTYGVVYKARNKLT-p	2	-3.67874	-3.2858	-3.45503	-3.37632	-3.23656	-2.67204	-2.38554	-2.49399	0.0612182	0.6402991862287495	0.0241376
Q86W92	622	Q86W92	Q86W92	Liprin-beta-1	PPFIBP1	sp|Q86W92|LIPB1_HUMAN Liprin-beta-1 OS=Homo sapiens OX=9606 GN=PPFIBP1 PE=1 SV=2	0.997874	1.93525e-4	26.7148	0.00339024	80.469	T	DDMSEPEFKRGGTRATAGPRLGWSRDLGQSN	RGGT(0.002)RAT(0.998)AGPR	3	19968	2718	622	622	13280	15124	40807	Liprin-beta-1	PPFIBP1	Q86W92	KRGGTRATAGPRLGW-p	1	-3.8989	-3.15618	-3.64966	-3.0833	-3.17985	-2.03006	-3.146	-2.69004	0.0612752	0.7423973137249971	0.0241639
Q86UU0	934	Q86UU0	Q86UU0	B-cell CLL/lymphoma 9-like protein	BCL9L	sp|Q86UU0|BCL9L_HUMAN B-cell CLL/lymphoma 9-like protein OS=Homo sapiens OX=9606 GN=BCL9L PE=1 SV=1	0.998023	1.8e-4	27.9123	9.82e-8	146.34	S	ISINQMGSPGMGHLKSPTLSQVHSPLVTSPS	S(0.998)PT(0.002)LSQVHSPLVT(0.922)S(0.067)PS(0.011)ANLK	3	9651	2696	934	934	16739	19241;19242;19243	52176;52177;52178;52180;52181;52182	B-cell CLL/lymphoma 9-like protein	BCL9L	Q86UU0	PGMGHLKSPTLSQVH-p	3	-3.08251	-3.216	-3.38103	-2.78652	-2.90881	-3.11845	-2.72313	-2.90336	0.0612752	0.338461	0.0241741
Q86UU0	947	Q86UU0	Q86UU0	B-cell CLL/lymphoma 9-like protein	BCL9L	sp|Q86UU0|BCL9L_HUMAN B-cell CLL/lymphoma 9-like protein OS=Homo sapiens OX=9606 GN=BCL9L PE=1 SV=1	0.785613	0.0306676	6.3941	8.9e-5	79.209	S	LKSPTLSQVHSPLVTSPSANLKSPQTPSQMV	S(0.818)PT(0.426)LS(0.462)QVHS(0.288)PLVT(0.19)S(0.786)PS(0.03)ANLK	3	9654	2696	947	947	16739	19241;19242;19243	52181;52182	B-cell CLL/lymphoma 9-like protein	BCL9L	Q86UU0	VHSPLVTSPSANLKS-p	3	-3.08251	-3.216	-3.38103	-2.78652	-2.90881	-3.11845	-2.72313	-2.90336	0.0612752	0.338461	0.0241741
Q13523	437	Q13523	Q13523	Serine/threonine-protein kinase PRP4 homolog	PRPF4B	sp|Q13523|PRP4B_HUMAN Serine/threonine-protein kinase PRP4 homolog OS=Homo sapiens OX=9606 GN=PRPF4B PE=1 SV=3	0.996258	3.4853e-4	24.2528	3.21e-6	114.5	S	SRRERSKDASPINRWSPTRRRSRSPIRRRSR	DAS(1)PINRWS(0.996)PT(0.004)R	3	6283	1874	437	437	2314	2630;2631	7215;7216;7217;7218;7219;7220	Serine/threonine-protein kinase PRP4 homolog	PRPF4B	Q13523	ASPINRWSPTRRRSR-p	1	-3.08543	-2.38739	-2.74604	-3.01998	-3.0248	-3.33359	-3.19536	-3.51481	0.0612752	-0.478086	0.0241793
Q99569	776	Q99569	Q99569	Plakophilin-4	PKP4	sp|Q99569|PKP4_HUMAN Plakophilin-4 OS=Homo sapiens OX=9606 GN=PKP4 PE=1 SV=2	0.981882	0.00186557	17.3395	7.32e-10	154.79	S	RLLGLNELDDLLGKESPSKDSEPSCWGKKKK	LLGLNELDDLLGKES(0.982)PS(0.018)K	3	12954	3565	776	776	9721	11059	29953;29955;29956;29957;29958	Plakophilin-4	PKP4	Q99569	DDLLGKESPSKDSEP-p	1	-3.24457	-3.94965	-3.30524	-2.47681	-2.59156	-3.53898	-2.75754	-2.74514	0.0612752	0.6778145530218462	0.0241799
Q7Z4V5	490	Q7Z4V5	Q7Z4V5	Hepatoma-derived growth factor-related protein 2	HDGFL2	sp|Q7Z4V5|HDGR2_HUMAN Hepatoma-derived growth factor-related protein 2 OS=Homo sapiens OX=9606 GN=HDGFL2 PE=1 SV=1	1	0	86.2052	0.00545525	86.205	S	LQKLHSEIKFALKVDSPDVKRCLNALEELGT	VDS(1)PDVK	2	9420	2647	490	490	19765	22817	62014	Hepatoma-derived growth factor-related protein 2	HDGFL2	Q7Z4V5	KFALKVDSPDVKRCL-p	1	-2.52259	-2.99634	-2.77561	-3.49667	-3.02563	-3.23237	-3.21185	-2.95577	0.0612752	-0.419613	0.0241801
O75909	324	O75909	O75909	Cyclin-K	CCNK	sp|O75909|CCNK_HUMAN Cyclin-K OS=Homo sapiens OX=9606 GN=CCNK PE=1 SV=2	0.999987	7.84e-7	47.6334	7.96e-5	124.26	S	QPAQQQQPAQQPKKPSPQPSSPRQVKRAVVV	KPS(1)PQPS(0.765)S(0.235)PR	3	1580	478	324	324	8548;8549	9740;9741;9742;9743	26416;26423;26424;26425;26426	Cyclin-K	CCNK	O75909	AQQPKKPSPQPSSPR-p	2	-2.63738	-3.00376	-2.78542	-3.11459	-3.32497	-3.15032	-3.04236	-3.05528	0.0612752	-0.328652	0.0241807
O60841	135	O60841	O60841	Eukaryotic translation initiation factor 5B	EIF5B	sp|O60841|IF2P_HUMAN Eukaryotic translation initiation factor 5B OS=Homo sapiens OX=9606 GN=EIF5B PE=1 SV=4	0.999428	4.77e-5	32.4219	2.7899999999999997e-103	320.06	S	DSKSKKTAKPKVEMYSGSDDDDDFNKLPKKA	VEMY(0.001)S(0.999)GS(1)DDDDDFNKLPK	3	1222	383	135	135	12013;12014;19820;19821;19822	13687;13688;22878;22879;22880;22881	36814;36815;36816;36817;36818;62216;62218;62219;62220;62221;62222;62223;62224	Eukaryotic translation initiation factor 5B	EIF5B	O60841	KPKVEMYSGSDDDDD-p	2	-3.24155	-3.84231	-3.1937	-2.89136	-3.31772	-2.92655	-2.62531	-2.42206	0.0613117	0.5892553866219403	0.024198
Q5T200	1208	Q5T200	Q5T200	Zinc finger CCCH domain-containing protein 13	ZC3H13	sp|Q5T200|ZC3HD_HUMAN Zinc finger CCCH domain-containing protein 13 OS=Homo sapiens OX=9606 GN=ZC3H13 PE=1 SV=1	0.999999	3.15e-8	61.6985	4.23e-11	139.3	S	GSNRSNRSHTSGRLRSPSNDSAHRSGDDQSG	LRS(1)PS(0.999)NDS(0.001)AHR	3	8057	2335	1208	1208	10233;10234	11628;11629;11630;11631	31455;31456;31457;31458;31459;31460;31461;31462	Zinc finger CCCH domain-containing protein 13	ZC3H13	Q5T200	HTSGRLRSPSNDSAH-p	2	-2.76418	-2.79448	-2.89514	-3.2515	-3.01295	-3.28206	-2.9607	-3.13162	0.0613699	-0.309831	0.0242269
Q5T200	1210	Q5T200	Q5T200	Zinc finger CCCH domain-containing protein 13	ZC3H13	sp|Q5T200|ZC3HD_HUMAN Zinc finger CCCH domain-containing protein 13 OS=Homo sapiens OX=9606 GN=ZC3H13 PE=1 SV=1	0.9995	4.15e-5	33.0056	1.25e-6	116.87	S	NRSNRSHTSGRLRSPSNDSAHRSGDDQSGRK	LRS(1)PS(0.999)NDS(0.001)AHR	3	8058	2335	1210	1210	10233;10234	11628;11629;11630;11631	31455;31456;31462	Zinc finger CCCH domain-containing protein 13	ZC3H13	Q5T200	SGRLRSPSNDSAHRS-p	2	-2.76418	-2.79448	-2.89514	-3.2515	-3.01295	-3.28206	-2.9607	-3.13162	0.0613699	-0.309831	0.0242269
P35251	73	P35251	P35251	Replication factor C subunit 1	RFC1	sp|P35251|RFC1_HUMAN Replication factor C subunit 1 OS=Homo sapiens OX=9606 GN=RFC1 PE=1 SV=4	0.999097	7.91e-5	30.4976	2.0999999999999995e-101	321.3	S	QPSKKKRIIYDSDSESEETLQVKNAKKPPEK	RIIY(0.024)DS(0.976)DS(1)ES(0.999)EET(0.001)LQVK	3	3410	1106	73	73	7471;8626;13458	8515;9833;15343;15344	26668;41428;41429;41435	Replication factor C subunit 1	RFC1	P35251	IYDSDSESEETLQVK-p	2	-2.95191	-2.66502	-2.83042	-3.13987	-3.22082	-2.9571	-3.25365	-3.08104	0.0614278	-0.314713	0.0242527
Q5VTL8	529	Q5VTL8	Q5VTL8	Pre-mRNA-splicing factor 38B	PRPF38B	sp|Q5VTL8|PR38B_HUMAN Pre-mRNA-splicing factor 38B OS=Homo sapiens OX=9606 GN=PRPF38B PE=1 SV=1	1	5.04e-9	68.7412	1.3399999999999999e-95	312.92	S	DSKDQSDKHDRRRSQSIEQESQEKQHKNKDE	SQS(1)IEQESQEK	2	8300	2377	529	529	14202;14357;16877	16244;16245;16426;19419	44029;44030;44031;44032;44034;44519;44520;44521;52684;52685;52686;52687;52689	Pre-mRNA-splicing factor 38B	PRPF38B	Q5VTL8	HDRRRSQSIEQESQE-p	1	-2.71694	-2.84169	-2.93632	-3.0513	-3.24753	-3.07346	-3.13891	-3.06467	0.0615331	-0.283525	0.0242972
P14866	52	P14866	P14866	Heterogeneous nuclear ribonucleoprotein L	HNRNPL	sp|P14866|HNRPL_HUMAN Heterogeneous nuclear ribonucleoprotein L OS=Homo sapiens OX=9606 GN=HNRNPL PE=1 SV=2	0.999784	1.62e-5	37.4138	1.37e-6	102.38	S	AAGGGGGGGRYYGGGSEGGRAPKRLKTDNAG	YYGGGS(1)EGGRAPK	3	2619	822	52	52	10725;21483	12192;24731	32958;67069;67070;67071;67072	Heterogeneous nuclear ribonucleoprotein L	HNRNPL	P14866	GRYYGGGSEGGRAPK-p	1	-2.97089	-2.79947	-2.73468	-3.12377	-3.0409	-3.11985	-3.08626	-3.19016	0.0616054	-0.277173	0.0243287
P62258	210	P62258	P62258	14-3-3 protein epsilon	YWHAE	sp|P62258|1433E_HUMAN 14-3-3 protein epsilon OS=Homo sapiens OX=9606 GN=YWHAE PE=1 SV=1	0.999985	8.98e-7	50.5139	1.03e-139	349.19	S	AKAAFDDAIAELDTLSEESYKDSTLIMQLLR	AAFDDAIAELDTLS(1)EESYK	2	4742	1511	210	210	67	76	232;233;234;235;237;238;239;240	14-3-3 protein epsilon	YWHAE	P62258	IAELDTLSEESYKDS-p	1	-2.87722	-2.80222	-2.76568	-3.17269	-3.36639	-2.99264	-3.1144	-3.00565	0.0616199	-0.315313	0.0243374
P46013	1071	P46013	P46013	Proliferation marker protein Ki-67	MKI67	sp|P46013|KI67_HUMAN Proliferation marker protein Ki-67 OS=Homo sapiens OX=9606 GN=MKI67 PE=1 SV=2	0.998541	1.31096e-4	28.3518	0.0149784	53.756	S	REPAGDGKSIRTFKESPKQILDPAARVTGMK	T(0.001)FKES(0.999)PK	3	3779	1211	1071	1071	18433	21282	57675;57676;57677	Proliferation marker protein Ki-67	MKI67	P46013	SIRTFKESPKQILDP-p	1	-3.35572	-3.76623	-3.31905	-2.43687	-2.67435	-3.58517	-2.61298	-2.83134	0.06163	0.6521890634438794	0.024345
Q13428	1376	Q13428	Q13428	Treacle protein	TCOF1	sp|Q13428|TCOF_HUMAN Treacle protein OS=Homo sapiens OX=9606 GN=TCOF1 PE=1 SV=3	1	0	109.048	6.42e-27	205.27	S	SKKKKKLGAGEGGEASVSPEKTSTTSKGKAK	KLGAGEGGEAS(1)VS(1)PEK	3	6187	1855	1376	1376	8374;9318	9535;9536;10608	25842;25843;28756	Treacle protein	TCOF1	Q13428	AGEGGEASVSPEKTS-p	1	-3.35223	-3.31857	-3.15029	-2.75454	-2.99548	-3.20664	-2.58217	-2.83312	0.06163	0.3993076292494364	0.0243473
Q17R98	689	Q17R98	Q17R98	Zinc finger protein 827	ZNF827	sp|Q17R98|ZN827_HUMAN Zinc finger protein 827 OS=Homo sapiens OX=9606 GN=ZNF827 PE=1 SV=1	0.52617	0.0893241	5.24381	8.5944e-4	59.53	S	EEPMEVDIQDSHVSISPSRNVGYSTLIGREK	IKEEPMEVDIQDS(0.057)HVS(0.157)IS(0.526)PS(0.157)RNVGY(0.061)S(0.021)T(0.021)LIGR	5	7451	2164	689	689	7476	8520	23064	Zinc finger protein 827	ZNF827	Q17R98	QDSHVSISPSRNVGY-p	1	-3.2917	-3.67373	-3.51547	-2.14232	-2.72593	-3.43516	-2.91604	-2.94935	0.0616626	0.6598747750207568	0.0243656
O95400	194	O95400	O95400	CD2 antigen cytoplasmic tail-binding protein 2	CD2BP2	sp|O95400|CD2B2_HUMAN CD2 antigen cytoplasmic tail-binding protein 2 OS=Homo sapiens OX=9606 GN=CD2BP2 PE=1 SV=1	0.604709	0.0646931	1.84631	6.98e-17	173.95	S	GARGGGKGRKGPGQPSSPQRLDRLSGLADQM	GPGQPS(0.605)S(0.395)PQRLDRLSGLADQMVAR	4	1877	558	194	194	5994;5995;8239	6814;6815;9388	18561;18564;18567;18569	CD2 antigen cytoplasmic tail-binding protein 2	CD2BP2	O95400	RKGPGQPSSPQRLDR-p	1	-2.97257	-2.41934	-2.89131	-3.18801	-3.09672	-2.9503	-3.4385	-3.28438	0.0616626	-0.430511	0.0243661
Q9UDY2	265	Q9UDY2	Q9UDY2	Tight junction protein ZO-2	TJP2	sp|Q9UDY2|ZO2_HUMAN Tight junction protein ZO-2 OS=Homo sapiens OX=9606 GN=TJP2 PE=1 SV=2	0.524822	0.0896052	0.537917	0.0461279	61.102	Y	ERAYHRAYDPDYERAYSPEYRRGARHDARSR	AYDPDY(0.001)ERAY(0.525)S(0.464)PEY(0.011)R	3	21968	4299	265	265	2020;2021;2044;2045	2302;2303;2333;2334	6267	Tight junction protein ZO-2	TJP2	Q9UDY2	DPDYERAYSPEYRRG-p	1	-4.09829	-2.8255	-3.52807	-2.8537	-2.78956	-2.52015	-3.05551	-2.87534	0.0617458	0.6651035433293613	0.024402
Q9UPN3	4521	Q9UPN3	Q9UPN3	Microtubule-actin cross-linking factor 1, isoforms 1/2/3/4/5	MACF1	sp|Q9UPN3|MACF1_HUMAN Microtubule-actin cross-linking factor 1, isoforms 1/2/3/4/5 OS=Homo sapiens OX=9606 GN=MACF1 PE=1 SV=4	1	0	116.011	1.14e-10	148.96	S	QAESNKAFLAELEQNSPKIQKVKEALAGLLV	AFLAELEQNS(1)PK	2	16239	4468	4521	4521	519	580	1653;1654;1655;1656;1657	Microtubule-actin cross-linking factor 1, isoforms 1/2/3/4/5	MACF1	Q9UPN3	LAELEQNSPKIQKVK-p	1	-3.22905	-3.2186	-3.15702	-2.70575	-2.93343	-3.09089	-2.9162	-2.83868	0.061767	0.3045688993322808	0.0244133
P07199	156	P07199	P07199	Major centromere autoantigen B	CENPB	sp|P07199|CENPB_HUMAN Major centromere autoantigen B OS=Homo sapiens OX=9606 GN=CENPB PE=1 SV=2	1	1.34e-8	64.948	2.39e-164	374.03	S	ARARNAAPRTPAAPASPAAVPSEGSGGSTTG	TPAAPAS(1)PAAVPSEGSGGSTTGWR	2	2223	674	156	156	18917	21818	59094;59095;59096	Major centromere autoantigen B	CENPB	P07199	RTPAAPASPAAVPSE-p	1	-2.82568	-2.45081	-2.87316	-3.04996	-2.768	-3.59477	-3.35671	-3.44834	0.0617944	-0.527003	0.0244271
Q8IYB3	614	Q8IYB3	Q8IYB3	Serine/arginine repetitive matrix protein 1	SRRM1	sp|Q8IYB3|SRRM1_HUMAN Serine/arginine repetitive matrix protein 1 OS=Homo sapiens OX=9606 GN=SRRM1 PE=1 SV=2	1	0	51.9267	3.86e-5	99.055	T	PIQRRYSPSPPPKRRTASPPPPPKRRASPSP	RRT(1)AS(1)PPPPPK	3	20047	2822	614	614	14217;18251	16263;16264;21080	44071;44073;44074;44076;44077;44079;44080;44081;44082;44083;44084;44085;44086	Serine/arginine repetitive matrix protein 1	SRRM1	Q8IYB3	SPPPKRRTASPPPPP-p	1	-2.82149	-2.79552	-2.87678	-2.99073	-3.09726	-3.04216	-3.26755	-3.17841	0.0618088	-0.283957	0.0244368
P18615	251	P18615	P18615	Negative elongation factor E	NELFE	sp|P18615|NELFE_HUMAN Negative elongation factor E OS=Homo sapiens OX=9606 GN=NELFE PE=1 SV=3	0.94161	0.00665319	12.0753	0.0312106	54.982	S	RDRDRDREGPFRRSDSFPERRAPRKGNTLYV	S(0.058)DS(0.942)FPER	2	2860	887	251	251	15089	17302	46908;46910	Negative elongation factor E	NELFE	P18615	GPFRRSDSFPERRAP-p	1	-2.96794	-2.65115	-2.52669	-3.6478	-3.46393	-3.29991	-2.90371	-2.90091	0.0618088	-0.527994	0.0244387
O75781	145	O75781	O75781	Paralemmin-1	PALM	sp|O75781|PALM_HUMAN Paralemmin-1 OS=Homo sapiens OX=9606 GN=PALM PE=1 SV=2	1	6.45e-13	104.808	4.06e-32	221.91	T	RKTEVVMNSQQTPVGTPKDKRVSNTPLRTVD	KTEVVMNSQQT(1)PVGT(1)PK	3	17919	470	145	145	3545;8732;18410	4036;9958;9959;21259	10994;10995;27037;27038;27039;27041;27043;57627;57628;57629;57630	Paralemmin-1	PALM	O75781	SQQTPVGTPKDKRVS-p	1	-3.28295	-3.60929	-3.16883	-2.60668	-2.63811	-3.35247	-2.73187	-2.93375	0.0618499	0.5011161051751265	0.024458
O60271	229	O60271	O60271	C-Jun-amino-terminal kinase-interacting protein 4	SPAG9	sp|O60271|JIP4_HUMAN C-Jun-amino-terminal kinase-interacting protein 4 OS=Homo sapiens OX=9606 GN=SPAG9 PE=1 SV=4	0.565408	0.0763268	1.1154	1.53e-8	93.391	S	GLLTPDAQKGGETPGSEQWKFQELSQPRSHT	ERPISLGIFPLPAGDGLLT(0.996)PDAQKGGET(0.438)PGS(0.565)EQWK	4	1037	330	229	229	4298;5514	4892;6256	13381	C-Jun-amino-terminal kinase-interacting protein 4	SPAG9	O60271	KGGETPGSEQWKFQE-p	2	-3.57355	-4.34627	-2.84362	-2.94967	-3.08044	-2.93619	-2.56576	-2.47138	0.0618518	0.787125	0.0244617
Q14980	2015	Q14980	Q14980	Nuclear mitotic apparatus protein 1	NUMA1	sp|Q14980|NUMA1_HUMAN Nuclear mitotic apparatus protein 1 OS=Homo sapiens OX=9606 GN=NUMA1 PE=1 SV=2	0.999999	6.72e-8	59.0705	6.61e-6	107.57	T	TPESKKATSCFPRPMTPRDRHEGRKQSTTEA	ATSCFPRPMT(1)PR	3	19364	2000	2015	2015	1831;8079	2071;9196	5634;5635;24810;24811	Nuclear mitotic apparatus protein 1	NUMA1	Q14980	SCFPRPMTPRDRHEG-p	1	-2.73704	-2.78313	-2.76362	-3.0392	-2.79863	-3.34089	-3.2434	-3.50937	0.0619047	-0.425032	0.0244933
Q86SQ0	909	Q86SQ0	Q86SQ0	Pleckstrin homology-like domain family B member 2	PHLDB2	sp|Q86SQ0|PHLB2_HUMAN Pleckstrin homology-like domain family B member 2 OS=Homo sapiens OX=9606 GN=PHLDB2 PE=1 SV=2	0.936865	0.0071519	14.0173	0.0111452	55.707	S	YLSDTLPRKKTTSSISPHFSSATMGRSITPK	T(0.005)T(0.005)S(0.012)S(0.037)IS(0.937)PHFS(0.003)S(0.001)ATMGR	3	9554	2666	909	909	19425	22411	60840	Pleckstrin homology-like domain family B member 2	PHLDB2	Q86SQ0	KKTTSSISPHFSSAT-p	1	-2.53976	-3.0012	-2.7514	-3.18261	-3.32955	-2.81475	-3.35821	-3.24643	0.0619047	-0.42219	0.0244938
O60841	511	O60841	O60841	Eukaryotic translation initiation factor 5B	EIF5B	sp|O60841|IF2P_HUMAN Eukaryotic translation initiation factor 5B OS=Homo sapiens OX=9606 GN=EIF5B PE=1 SV=4	0.995563	4.19185e-4	23.5276	9.78e-6	77.539	S	EDTEDAGLDDWEAMASDEETEKVEGNKVHIE	EETPPPVEPEEEEDT(1)EDAGLDDWEAMAS(0.996)DEET(0.004)EK	3	1208	383	511	511	3567	4059	11054	Eukaryotic translation initiation factor 5B	EIF5B	O60841	DDWEAMASDEETEKV-p	2	-3.23303	-3.23621	-3.34278	-2.94386	-3.20035	-2.96513	-2.62641	-2.64205	0.0619047	0.3951114420972348	0.0244945
O60841	498	O60841	O60841	Eukaryotic translation initiation factor 5B	EIF5B	sp|O60841|IF2P_HUMAN Eukaryotic translation initiation factor 5B OS=Homo sapiens OX=9606 GN=EIF5B PE=1 SV=4	0.999717	2.23e-5	35.6944	9.78e-6	77.539	T	KEETPPPVEPEEEEDTEDAGLDDWEAMASDE	EETPPPVEPEEEEDT(1)EDAGLDDWEAMAS(0.996)DEET(0.004)EK	3	17834	383	498	498	3567	4059	11054	Eukaryotic translation initiation factor 5B	EIF5B	O60841	EPEEEEDTEDAGLDD-p	2	-3.23303	-3.23621	-3.34278	-2.94386	-3.20035	-2.96513	-2.62641	-2.64205	0.0619047	0.3951114420972348	0.0244945
Q14161	392	Q14161	Q14161	ARF GTPase-activating protein GIT2	GIT2	sp|Q14161|GIT2_HUMAN ARF GTPase-activating protein GIT2 OS=Homo sapiens OX=9606 GN=GIT2 PE=1 SV=2	0.942423	0.00656559	11.9298	1.12e-39	204.35	Y	NNQHSVESQDNDQPDYDSVASDEDTDLETTA	TINNQHSVESQDNDQPDY(0.942)DS(0.955)VAS(0.103)DEDTDLETTASK	3	21728	1940	392	392	18623	21488	58188;58189	ARF GTPase-activating protein GIT2	GIT2	Q14161	QDNDQPDYDSVASDE-p	2	-3.07028	-3.18925	-3.28342	-2.7948	-2.92262	-2.9861	-2.89759	-2.91913	0.0619142	0.2769365664725245	0.0245012
Q8TEU7	1590	Q8TEU7	Q8TEU7	Rap guanine nucleotide exchange factor 6	RAPGEF6	sp|Q8TEU7|RPGF6_HUMAN Rap guanine nucleotide exchange factor 6 OS=Homo sapiens OX=9606 GN=RAPGEF6 PE=1 SV=2	0.99992	5.69e-6	40.9993	7.18e-9	143.38	S	LQPFHPKLGDVTDADSEADENEQVSAV____	LGDVTDADS(1)EADENEQVSAV	2	11181	3094	1590	1590	9343	10636	28839;28840	Rap guanine nucleotide exchange factor 6	RAPGEF6	Q8TEU7	GDVTDADSEADENEQ-p	1	-3.09664	-3.62366	-3.22015	-2.59655	-3.00205	-2.98002	-3.09779	-2.63527	0.0620656	0.451143	0.0245641
Q8IYB3	597	Q8IYB3	Q8IYB3	Serine/arginine repetitive matrix protein 1	SRRM1	sp|Q8IYB3|SRRM1_HUMAN Serine/arginine repetitive matrix protein 1 OS=Homo sapiens OX=9606 GN=SRRM1 PE=1 SV=2	0.999155	7.31e-5	30.7256	1.71669e-4	119.27	S	PSPPPRRRSPSPRRYSPPIQRRYSPSPPPKR	RY(0.001)S(0.999)PPIQR	3	10207	2822	597	597	14767	16916	45876;45877;45878;45879;45880;45881	Serine/arginine repetitive matrix protein 1	SRRM1	Q8IYB3	SPSPRRYSPPIQRRY-p	1	-2.92421	-2.55715	-2.92235	-3.08884	-3.04948	-3.03606	-3.28804	-3.26779	0.0620891	-0.344801	0.0245764
P78559	1172	P78559	P78559	Microtubule-associated protein 1A;MAP1A heavy chain;MAP1 light chain LC2	MAP1A	sp|P78559|MAP1A_HUMAN Microtubule-associated protein 1A OS=Homo sapiens OX=9606 GN=MAP1A PE=1 SV=6	0.999998	8.51e-8	57.4985	1.89e-41	249.41	S	SVPSPDTANQEPTPKSPCGLTEQYLHKDRWP	S(1)PCGLTEQYLHK	3	4905	1598	1172	1172	16477	18941	51326;51327;51328;51329;51330;51331;51332	Microtubule-associated protein 1A	MAP1A	P78559	NQEPTPKSPCGLTEQ-p	1	-3.50334	-3.22609	-3.46749	-3.26167	-3.23155	-2.67673	-2.64473	-2.41492	0.0620924	0.5530580844274362	0.0245807
Q12888	899	Q12888	Q12888	TP53-binding protein 1	TP53BP1	sp|Q12888|TP53B_HUMAN TP53-binding protein 1 OS=Homo sapiens OX=9606 GN=TP53BP1 PE=1 SV=2	0.762538	0.0342895	7.10352	4.37e-53	237.32	S	LGKPSAHASQSFCESSSETPFHFTLPKEGDI	PSAHASQSFCES(0.088)S(0.763)S(0.149)ET(0.001)PFHFTLPK	4	5783	1777	899	899	9387;12058	10686;13734	28990;36907	TP53-binding protein 1	TP53BP1	Q12888	SQSFCESSSETPFHF-p	1	-3.39904	-2.11113	-2.12273	-4.48297	-3.10237	-2.93475	-3.59308	-3.85058	0.0620961	-1.04845	0.0245851
P11137	1787	P11137	P11137	Microtubule-associated protein 2	MAP2	sp|P11137|MTAP2_HUMAN Microtubule-associated protein 2 OS=Homo sapiens OX=9606 GN=MAP2 PE=1 SV=4	1	2.77e-12	98.7749	9.66e-30	198.74	S	VDHGAEIITQSPGRSSVASPRRLSNVSSSGS	ARVDHGAEIIT(0.02)QS(0.98)PGRS(1)S(1)VAS(1)PR	4	2426	756	1787	1787	1496;17647;19744	1679;1680;1681;1682;20380;22794;22795;22796	4511;4525;4526;4527;4531;4532;4534;4535;4536;61945;61946;61947;61948	Microtubule-associated protein 2	MAP2	P11137	TQSPGRSSVASPRRL-p	3	-2.56514	-2.77338	-3.03908	-3.0183	-3.22303	-3.01699	-3.30546	-3.21221	0.0621199	-0.362665	0.0245975
Q8N0Z3	45	Q8N0Z3	Q8N0Z3	Spindle and centriole-associated protein 1	SPICE1	sp|Q8N0Z3|SPICE_HUMAN Spindle and centriole-associated protein 1 OS=Homo sapiens OX=9606 GN=SPICE1 PE=1 SV=1	0.999775	1.7e-5	36.4771	1.9900000000000003e-21	185.35	T	QEWDNTVTDLTVHRATPEDLVRRHEIHKSKN	QEWDNTVTDLTVHRAT(1)PEDLVR	4	20082	2850	45	45	12241	13928	37351;37352	Spindle and centriole-associated protein 1	SPICE1	Q8N0Z3	DLTVHRATPEDLVRR-p	1	-3.33989	-3.20996	-3.09237	-2.78842	-3.00911	-3.00834	-2.95741	-2.69958	0.0621345	0.321504	0.0246063
Q9BRD0	299	Q9BRD0	Q9BRD0	BUD13 homolog	BUD13	sp|Q9BRD0|BUD13_HUMAN BUD13 homolog OS=Homo sapiens OX=9606 GN=BUD13 PE=1 SV=1	0.917246	0.00940341	11.2738	0.00411613	73.975	S	RTKSGKAPERASSKTSPHWKESGASHLSFPK	AS(0.008)S(0.007)KT(0.068)S(0.917)PHWK	4	13156	3630	299	299	1668;19260	1882;22218	5156;60304	BUD13 homolog	BUD13	Q9BRD0	ERASSKTSPHWKESG-p	1	-2.81136	-2.84989	-2.80406	-3.24178	-3.29844	-3.08609	-3.01193	-2.98205	0.062153	-0.302289	0.0246166
Q7Z591	1387	Q7Z591	Q7Z591	Microtubule organization protein AKNA	AKNA	sp|Q7Z591|AKNA_HUMAN Microtubule organization protein AKNA OS=Homo sapiens OX=9606 GN=AKNA PE=1 SV=2	1	0	122.766	3.73e-6	122.77	S	WPPTASPPPARRHRHSIQLDLGDLEELNKAL	HRHS(1)IQLDLGDLEELNK	4	9432	2650	1387	1387	6932	7890	21431	Microtubule organization protein AKNA	AKNA	Q7Z591	PARRHRHSIQLDLGD-p	1	-3.43389	-3.66639	-3.36914	-3.25979	-3.2186	-2.83098	-2.78078	-2.09511	0.0621714	0.6527569261747774	0.0246288
Q99856	361	Q99856	Q99856	AT-rich interactive domain-containing protein 3A	ARID3A	sp|Q99856|ARI3A_HUMAN AT-rich interactive domain-containing protein 3A OS=Homo sapiens OX=9606 GN=ARID3A PE=1 SV=2	0.515979	0.092062	0.329886	2.05441e-4	74.474	Y	RREGRRQSFGGSLFAYSPGGAHGMLSSPKLP	RQS(0.002)FGGS(0.002)LFAY(0.516)S(0.478)PGGAHGMLS(0.002)SPK	4	21903	3596	361	361	12709;14059	14467;16065;16066	43447	AT-rich interactive domain-containing protein 3A	ARID3A	Q99856	FGGSLFAYSPGGAHG-p	1	-3.33256	-3.32139	-3.08732	-2.58347	-3.08908	-2.82586	-2.97297	-2.94027	0.0621714	0.3647558586821939	0.0246298
P11137	1619	P11137	P11137	Microtubule-associated protein 2	MAP2	sp|P11137|MTAP2_HUMAN Microtubule-associated protein 2 OS=Homo sapiens OX=9606 GN=MAP2 PE=1 SV=4	0.998566	1.28842e-4	28.3955	1.77e-7	131.9	T	GTPPSYSSRTPGTPGTPSYPRTPHTPGTPKS	T(0.391)PGT(0.61)PGT(0.999)PS(0.015)Y(0.01)PRT(0.976)PHT(0.168)PGT(0.832)PK	4	18154	756	1619	1619	15573;18962;18963	17891;21872;21873;21874;21875;21876;21877	59264;59266;59270;59271;59273;59276;59277;59278;59279;59280;59282;59283	Microtubule-associated protein 2	MAP2	P11137	RTPGTPGTPSYPRTP-p	1	-2.35056	-2.8695	-3.01602	-2.90995	-3.21777	-3.2672	-3.2061	-3.46253	0.0622693	-0.467346	0.0246716
Q9HCE9	669	Q9HCE9	Q9HCE9	Anoctamin-8	ANO8	sp|Q9HCE9|ANO8_HUMAN Anoctamin-8 OS=Homo sapiens OX=9606 GN=ANO8 PE=1 SV=3	1	0	232.07	1.6e-104	293.09	S	FTLAEEDDEAEGAPGSPEREPPAILFRRAGG	GLEPGVFTLAEEDDEAEGAPGS(1)PEREPPAILFRR	4	14385	3986	669	669	5776;5777	6554;6555	17828;17829;17830;17831;17832	Anoctamin-8	ANO8	Q9HCE9	EAEGAPGSPEREPPA-p	1	-3.00209	-2.5553	-2.82659	-3.10975	-3.0812	-2.99453	-3.3275	-3.25162	0.0623155	-0.358258	0.0246929
P49796	941	P49796	P49796	Regulator of G-protein signaling 3	RGS3	sp|P49796|RGS3_HUMAN Regulator of G-protein signaling 3 OS=Homo sapiens OX=9606 GN=RGS3 PE=1 SV=2	0.62099	0.0608649	2.41764	0.00509704	59.9	T	EGGLSLRVQNSLRRRTHSEGSLLQEPRGPCF	RT(0.621)HS(0.356)EGS(0.023)LLQEPR	3	18715	1295	941	941	14530	16642	45192	Regulator of G-protein signaling 3	RGS3	P49796	QNSLRRRTHSEGSLL-p	1	-3.03656	-2.18632	-2.82367	-3.40455	-3.051	-2.87841	-3.67786	-3.50726	0.0623408	-0.621635	0.0247063
Q53T59	249	Q53T59	Q53T59	HCLS1-binding protein 3	HS1BP3	sp|Q53T59|H1BP3_HUMAN HCLS1-binding protein 3 OS=Homo sapiens OX=9606 GN=HS1BP3 PE=1 SV=1	0.998537	1.31621e-4	28.6097	2.2e-5	107.08	S	EVDPDEGLFGPGRKLSPQDPSEDVSSVDPLK	KLS(0.999)PQDPS(0.001)EDVSSVDPLK	3	7775	2260	249	249	8426	9593	26014;26015;26016	HCLS1-binding protein 3	HS1BP3	Q53T59	FGPGRKLSPQDPSED-p	1	-2.99068	-3.5748	-3.28902	-2.97895	-2.97642	-3.02033	-2.65919	-2.71308	0.0623408	0.41524034800329446	0.0247116
Q03252	37	Q03252	Q03252	Lamin-B2	LMNB2	sp|Q03252|LMNB2_HUMAN Lamin-B2 OS=Homo sapiens OX=9606 GN=LMNB2 PE=1 SV=4	0.999939	4.42e-6	42.2853	5.52e-18	177.04	S	ATPLPGRAGGPATPLSPTRLSRLQEKEELRE	AGGPATPLS(1)PTR	2	5323	1687	37	37	600;601	666;667;668;669	1904;1905;1907;1908;1909;1910;1911;1912;1913;1914;1915;1916	Lamin-B2	LMNB2	Q03252	GGPATPLSPTRLSRL-p	1	-3.51152	-3.04743	-3.23113	-2.81675	-2.6478	-3.06892	-2.82031	-3.02773	0.0623408	0.3870602548376701	0.0247119
Q96A73	32	Q96A73	Q96A73	Putative monooxygenase p33MONOX	KIAA1191	sp|Q96A73|P33MX_HUMAN Putative monooxygenase p33MONOX OS=Homo sapiens OX=9606 GN=KIAA1191 PE=1 SV=1	0.817186	0.0252045	6.59064	2.7e-17	134.22	S	LGKMSLPIGIYRRAVSYDDTLEDPAPMTPPP	AVS(0.817)Y(0.179)DDT(0.003)LEDPAPMT(0.989)PPPS(0.011)DMGS(0.001)VPWKPVIPERK	4	11922	3272	32	32	1977	2256;2257	6173;6174	Putative monooxygenase p33MONOX	KIAA1191	Q96A73	GIYRRAVSYDDTLED-p	1	-2.80382	-2.59313	-2.71232	-3.53453	-3.75893	-2.85504	-3.19592	-2.93259	0.0623622	-0.55231	0.0247234
Q5SNT2	457	Q5SNT2	Q5SNT2	Transmembrane protein 201	TMEM201	sp|Q5SNT2|TM201_HUMAN Transmembrane protein 201 OS=Homo sapiens OX=9606 GN=TMEM201 PE=1 SV=1	0.655242	0.053851	2.88872	4.93e-10	142.89	T	PSSLPGRLSRALSLGTIPSLTRADSGYLFSG	ALS(0.337)LGT(0.655)IPS(0.008)LTR	2	19593	2316	457	457	1054	1174	3155;3156	Transmembrane protein 201	TMEM201	Q5SNT2	SRALSLGTIPSLTRA-p	1	-3.18781	-2.1594	-2.72554	-3.43764	-3.54469	-2.90281	-3.37458	-3.22292	0.0624073	-0.605606	0.0247458
Q9C0C2	1282	Q9C0C2	Q9C0C2	182 kDa tankyrase-1-binding protein	TNKS1BP1	sp|Q9C0C2|TB182_HUMAN 182 kDa tankyrase-1-binding protein OS=Homo sapiens OX=9606 GN=TNKS1BP1 PE=1 SV=4	1	0	94.7168	3.40471e-4	94.717	T	EFLKSRERGVGQADWTPDLGLRNMAPGAVCS	GVGQADWT(1)PDLGLR	2	20687	3783	1282	1282	6488	7392	20142	182 kDa tankyrase-1-binding protein	TNKS1BP1	Q9C0C2	GVGQADWTPDLGLRN-p	1	-3.14755	-3.10695	-3.26552	-2.86456	-2.9766	-2.8275	-2.94842	-2.91788	0.0624073	0.26634613841121446	0.0247473
Q49A26	114	Q49A26	Q49A26	Cytokine-like nuclear factor N-PAC	GLYR1	sp|Q49A26|GLYR1_HUMAN Cytokine-like nuclear factor N-PAC OS=Homo sapiens OX=9606 GN=GLYR1 PE=1 SV=4	0.994225	5.51345e-4	24.6577	3.55e-19	184.6	S	TSSHNSSDDKNRRNSSEERSRPNSGDEKRKL	NS(0.003)S(0.994)EERS(0.002)RPNSGDEK	3	7654	2221	114	114	11795	13440	36256;36257;36258	Cytokine-like nuclear factor N-PAC	GLYR1	Q49A26	DKNRRNSSEERSRPN-p	1	-2.78939	-2.8301	-2.86705	-3.02379	-2.95725	-3.22379	-3.18182	-3.20143	0.0624073	-0.288769	0.0247523
Q96MY1	133	Q96MY1	Q96MY1	Nucleolar protein 4-like	NOL4L	sp|Q96MY1|NOL4L_HUMAN Nucleolar protein 4-like OS=Homo sapiens OX=9606 GN=NOL4L PE=1 SV=2	0.694997	0.0457333	8.35003	1.3999999999999997e-56	251.28	Y	SRVKYGVKTTPESPPYSSGSYDSIKTEVSGC	TTPES(0.102)PPY(0.695)S(0.102)S(0.102)GSYDSIK	2	21878	3452	133	133	19390	22368	60691	Nucleolar protein 4-like	NOL4L	Q96MY1	TTPESPPYSSGSYDS-p	1	-2.52768	-2.91358	-2.9351	-3.29682	-3.28009	-3.16931	-3.0663	-2.96722	0.0624073	-0.363828	0.0247532
Q9Y388	272	Q9Y388	Q9Y388	RNA-binding motif protein, X-linked 2	RBMX2	sp|Q9Y388|RBMX2_HUMAN RNA-binding motif protein, X-linked 2 OS=Homo sapiens OX=9606 GN=RBMX2 PE=1 SV=2	0.953526	0.00519487	13.1362	2.44e-6	125.11	S	REAREEKTRIRDRGRSSDAHSSWYNGRSEGR	GRS(0.954)S(0.046)DAHSSWYNGRSEGR	4	16962	4562	272	272	6189;6190	7050;7051	19283;19284	RNA-binding motif protein, X-linked 2	RBMX2	Q9Y388	RIRDRGRSSDAHSSW-p	1	-2.96512	-2.41025	-2.92737	-3.17183	-3.06717	-3.01154	-3.39922	-3.2751	0.0624132	-0.41739	0.0247586
Q7Z4S6	1225	Q7Z4S6	Q7Z4S6	Kinesin-like protein KIF21A	KIF21A	sp|Q7Z4S6|KI21A_HUMAN Kinesin-like protein KIF21A OS=Homo sapiens OX=9606 GN=KIF21A PE=1 SV=2	0.972639	0.00281715	15.612	1.4e-30	218.63	S	ELSPPPGLPSKIGSISRQSSLSEKKIPEPSP	IGS(0.027)IS(0.973)RQS(0.041)S(0.955)LS(0.004)EK	3	9398	2645	1225	1225	7369	8402;8403	22794;22795;22796	Kinesin-like protein KIF21A	KIF21A	Q7Z4S6	PSKIGSISRQSSLSE-p	2	-2.04656	-3.34394	-2.4125	-4.04805	-3.84622	-3.18983	-3.00869	-3.21352	0.0625122	-0.860257	0.0248023
Q00537	520	Q00537	Q00537	Cyclin-dependent kinase 17	CDK17	sp|Q00537|CDK17_HUMAN Cyclin-dependent kinase 17 OS=Homo sapiens OX=9606 GN=CDK17 PE=1 SV=2	1	0	61.3533	0.0178483	61.353	S	NSSYPETGHGKNRRQSMLF____________	NRRQS(1)MLF	3	5001	1633	520	520	11714	13348	36038;36039	Cyclin-dependent kinase 17	CDK17	Q00537	HGKNRRQSMLF____-p	1	-2.54456	-2.98843	-2.78318	-3.4389	-3.234	-2.8833	-3.10276	-3.22583	0.0625122	-0.404905	0.0248038
Q5UIP0	1236	Q5UIP0	Q5UIP0	Telomere-associated protein RIF1	RIF1	sp|Q5UIP0|RIF1_HUMAN Telomere-associated protein RIF1 OS=Homo sapiens OX=9606 GN=RIF1 PE=1 SV=2	0.989687	0.00101574	19.8461	6.13e-40	225.17	S	FITLEKFDGSENRPFSPSPLNNISSTVTVKN	FDGS(0.01)ENRPFS(0.99)PSPLNNISSTVTVK	3	8247	2372	1236	1236	4731	5392	14807;14808;14809	Telomere-associated protein RIF1	RIF1	Q5UIP0	GSENRPFSPSPLNNI-p	1	-3.11767	-2.5894	-2.65018	-3.15345	-3.04708	-3.14951	-3.13364	-3.33169	0.0625917	-0.377321	0.0248384
P27448	583	P27448	P27448	MAP/microtubule affinity-regulating kinase 3	MARK3	sp|P27448|MARK3_HUMAN MAP/microtubule affinity-regulating kinase 3 OS=Homo sapiens OX=9606 GN=MARK3 PE=1 SV=5	0.995543	4.206e-4	23.6049	3.4e-15	166.2	S	QPRERRTATYNGPPASPSLSHEATPLSQTRS	TATYNGPPAS(0.996)PS(0.004)LSHEATPLSQTR	3	3178	1005	583	583	14501;18268	16605;16606;21099	45101;45102;57241	MAP/microtubule affinity-regulating kinase 3	MARK3	P27448	TYNGPPASPSLSHEA-p	1	-2.83785	-2.69679	-2.87362	-3.11495	-3.25955	-2.91748	-3.37003	-3.05257	0.0625998	-0.340161	0.0248446
Q9BQF6	11	Q9BQF6	Q9BQF6	Sentrin-specific protease 7	SENP7	sp|Q9BQF6|SENP7_HUMAN Sentrin-specific protease 7 OS=Homo sapiens OX=9606 GN=SENP7 PE=1 SV=4	0.875973	0.0154298	10.3444	9.88e-5	93.181	S	_____MDKRKLGRRPSSSEIITEGKRKKSSS	RPS(0.876)S(0.081)S(0.043)EIITEGK	3	13117	3619	11	11	9415;13980	10718;15974	29091;29092;43170	Sentrin-specific protease 7	SENP7	Q9BQF6	RKLGRRPSSSEIITE-p	1	-2.77265	-2.99928	-2.72754	-3.17427	-3.11389	-3.12015	-3.10327	-3.05944	0.0626199	-0.281049	0.0248556
O75533	235	O75533	O75533	Splicing factor 3B subunit 1	SF3B1	sp|O75533|SF3B1_HUMAN Splicing factor 3B subunit 1 OS=Homo sapiens OX=9606 GN=SF3B1 PE=1 SV=3	1	0	91.9373	2.229999999999999e-42	223.56	T	QAETPGHTPSLRWDETPGRAKGSETPGATPG	WDET(1)PGRAK	3	17902	451	235	235	8438;10424;10425;20877	9606;9607;9608;11859;11860;11861;11862;11863;11864;24054	26054;26055;32112;32113;32115;32116;32117;32118;32120;32121;32122;32123;32124;32125;32126;32127;32128;32129;32130;32131;65300;65301;65302	Splicing factor 3B subunit 1	SF3B1	O75533	PSLRWDETPGRAKGS-p	2	-3.25413	-3.29172	-3.08232	-2.78866	-2.83812	-3.06665	-2.76213	-3.01533	0.0626851	0.3152100652659069	0.0248845
P55011	230	P55011	P55011	Solute carrier family 12 member 2	SLC12A2	sp|P55011|S12A2_HUMAN Solute carrier family 12 member 2 OS=Homo sapiens OX=9606 GN=SLC12A2 PE=1 SV=1	0.986998	0.00130532	18.8031	4.29e-5	111.6	T	HNTMDAVPRIDHYRHTAAQLGEKLLRPSLAE	IDHY(0.013)RHT(0.987)AAQLGEK	4	18785	1411	230	230	7194	8211	22293;22294;22295	Solute carrier family 12 member 2	SLC12A2	P55011	RIDHYRHTAAQLGEK-p	1	-3.09062	-3.31871	-3.46813	-2.86103	-2.51958	-3.18472	-2.8235	-2.9574	0.062709	0.42323850736646174	0.0248978
Q8ND82	80	Q8ND82	Q8ND82	Zinc finger protein 280C	ZNF280C	sp|Q8ND82|Z280C_HUMAN Zinc finger protein 280C OS=Homo sapiens OX=9606 GN=ZNF280C PE=1 SV=1	0.999999	2.16e-8	62.9898	1.05e-14	171.08	S	GHSSSSSKGIKSEPHSPGIPEIFRTASQRCR	SEPHS(1)PGIPEIFR	3	10729	2970	80	80	15199	17434	47241;47242;47243;47244;47245;47246	Zinc finger protein 280C	ZNF280C	Q8ND82	GIKSEPHSPGIPEIF-p	1	-3.00401	-2.56948	-2.70851	-3.03119	-2.88473	-3.22504	-3.46245	-3.34365	0.062709	-0.428746	0.0249006
Q9UBS9	1081	Q9UBS9	Q9UBS9	SUN domain-containing ossification factor	SUCO	sp|Q9UBS9|SUCO_HUMAN SUN domain-containing ossification factor OS=Homo sapiens OX=9606 GN=SUCO PE=1 SV=1	0.999945	3.8e-6	42.6233	0.00360609	97.456	S	MNLKRRTSFPLMRSKSLQLTGKEVDPNDLYI	S(1)LQLTGK	2	15522	4291	1081	1081	16117	18518	50127;50128;50129;50130;50131;50132	SUN domain-containing ossification factor	SUCO	Q9UBS9	FPLMRSKSLQLTGKE-p	1	-3.91264	-4.54187	-4.05535	-1.73201	-2.00522	-4.10798	-2.86467	-3.5546	0.062709	1.3170579641046245	0.024903
P42345	1261	P42345	P42345	Serine/threonine-protein kinase mTOR	MTOR	sp|P42345|MTOR_HUMAN Serine/threonine-protein kinase mTOR OS=Homo sapiens OX=9606 GN=MTOR PE=1 SV=1	0.794682	0.0291009	5.87766	9.74242e-4	79.659	S	ASGPVETGPMKKLHVSTINLQKAWGAARRVS	LHVS(0.795)T(0.205)INLQK	3	3652	1181	1261	1261	9501	10820	29355	Serine/threonine-protein kinase mTOR	MTOR	P42345	PMKKLHVSTINLQKA-p	1	-2.39842	-2.90994	-2.87407	-3.27247	-3.71049	-3.04158	-3.09628	-3.02774	0.0627096	-0.502232	0.0249062
P06748	70	P06748	P06748	Nucleophosmin	NPM1	sp|P06748|NPM_HUMAN Nucleophosmin OS=Homo sapiens OX=9606 GN=NPM1 PE=1 SV=2	1	8.42e-15	121.833	5.919999999999997e-169	370.21	S	DELHIVEAEAMNYEGSPIKVTLATLKMSVQP	DELHIVEAEAMNYEGS(1)PIK	3	2189	665	70	70	2387;19513	2709;2710;22516;22517	7419;7420;7421;7422;7423;7424;7425;7426;7428;7429;7430;7432;7433;7434;7435;7436;7437;7438;7440;7441;7443;7444;7445;7446;7447;7448;7450;7451;7452;7453;7454;7456;7457;7459;7460;7461;7463;61135;61136;61137;61138;61139;61140;61141;61142;61143;61144;61145;61146;61147;61148;61149;61150;61151;61152;61153;61154;61155;61156;61157;61158;61159;61160;61161;61162;61163;61164;61165;61166;61167;61168;61169;61170;61171;61172;61173;61174;61175;61176;61177;61178;61179;61180;61181;61182;61183;61184;61185;61186;61187;61188;61189;61190;61191;61192;61193;61194;61195;61196	Nucleophosmin	NPM1	P06748	EAMNYEGSPIKVTLA-p	1	-3.22796	-3.46693	-3.10769	-2.6716	-2.96165	-3.19645	-2.77869	-2.76913	0.0627801	0.3920245724023821	0.0249373
Q9UJZ1	330	Q9UJZ1	Q9UJZ1	Stomatin-like protein 2, mitochondrial	STOML2	sp|Q9UJZ1|STML2_HUMAN Stomatin-like protein 2, mitochondrial OS=Homo sapiens OX=9606 GN=STOML2 PE=1 SV=1	0.633946	0.0580313	5.64598	4.35e-24	173.48	S	VYGALTKAPVPGTPDSLSSGSSRDVQGTDAS	APVPGT(0.246)PDS(0.634)LS(0.631)S(0.269)GS(0.102)S(0.102)RDVQGT(0.015)DAS(0.002)LDEELDRVK	4	15814	4363	330	330	1287;1288	1431;1432;1433	3842	Stomatin-like protein 2, mitochondrial	STOML2	Q9UJZ1	PVPGTPDSLSSGSSR-p	2	-2.55603	-3.10783	-2.63419	-3.45514	-3.06308	-3.01972	-3.16905	-3.21664	0.0627931	-0.418712	0.024949
Q9UJZ1	332	Q9UJZ1	Q9UJZ1	Stomatin-like protein 2, mitochondrial	STOML2	sp|Q9UJZ1|STML2_HUMAN Stomatin-like protein 2, mitochondrial OS=Homo sapiens OX=9606 GN=STOML2 PE=1 SV=1	0.630785	0.0586953	5.21478	3.47e-5	65.244	S	GALTKAPVPGTPDSLSSGSSRDVQGTDASLD	APVPGT(0.246)PDS(0.634)LS(0.631)S(0.269)GS(0.102)S(0.102)RDVQGT(0.015)DAS(0.002)LDEELDRVK	4	15815	4363	332	332	1287;1288	1431;1432;1433	3842	Stomatin-like protein 2, mitochondrial	STOML2	Q9UJZ1	PGTPDSLSSGSSRDV-p	2	-2.55603	-3.10783	-2.63419	-3.45514	-3.06308	-3.01972	-3.16905	-3.21664	0.0627931	-0.418712	0.024949
O75051;Q9HCM2	1630;1630	O75051	O75051	Plexin-A2;Plexin-A4	PLXNA2;PLXNA4	sp|O75051|PLXA2_HUMAN Plexin-A2 OS=Homo sapiens OX=9606 GN=PLXNA2 PE=1 SV=4;sp|Q9HCM2|PLXA4_HUMAN Plexin-A4 OS=Homo sapiens OX=9606 GN=PLXNA4 PE=1 SV=4	0.999829	1.24e-5	39.5632	1.75e-6	136.84	S	RTSISRYDSSFRYTGSPDSLRSRAPMITPDL	YTGS(1)PDSLR	2	1255	394	1630	1630	21026;21435;21436	24215;24681;24682	66945	Plexin-A2	PLXNA2	O75051	SSFRYTGSPDSLRSR-p	1	-2.28172	-2.89983	-2.88101	-3.88696	-3.04091	-2.99222	-3.27203	-3.23353	0.0627931	-0.597611	0.0249561
Q6P1X5	1194	Q6P1X5	Q6P1X5	Transcription initiation factor TFIID subunit 2	TAF2	sp|Q6P1X5|TAF2_HUMAN Transcription initiation factor TFIID subunit 2 OS=Homo sapiens OX=9606 GN=TAF2 PE=1 SV=3	0.999233	6.48e-5	31.148	0.042472	44.366	S	EPFTFSSPASGRSIRSPSLSD__________	S(0.001)IRS(0.999)PS(1)LS(1)D	2	8752	2472	1194	1194	15749	18097	49048	Transcription initiation factor TFIID subunit 2	TAF2	Q6P1X5	ASGRSIRSPSLSD__-p	3	-2.73373	-2.78753	-2.90972	-3.02657	-2.9309	-3.143	-3.26883	-3.30826	0.0627931	-0.325183	0.0249605
Q6P1X5	1196	Q6P1X5	Q6P1X5	Transcription initiation factor TFIID subunit 2	TAF2	sp|Q6P1X5|TAF2_HUMAN Transcription initiation factor TFIID subunit 2 OS=Homo sapiens OX=9606 GN=TAF2 PE=1 SV=3	0.999784	1.62e-5	36.6418	0.042472	44.366	S	FTFSSPASGRSIRSPSLSD____________	S(0.001)IRS(0.999)PS(1)LS(1)D	2	8753	2472	1196	1196	15749	18097	49048	Transcription initiation factor TFIID subunit 2	TAF2	Q6P1X5	GRSIRSPSLSD____-p	3	-2.73373	-2.78753	-2.90972	-3.02657	-2.9309	-3.143	-3.26883	-3.30826	0.0627931	-0.325183	0.0249605
Q6P1X5	1198	Q6P1X5	Q6P1X5	Transcription initiation factor TFIID subunit 2	TAF2	sp|Q6P1X5|TAF2_HUMAN Transcription initiation factor TFIID subunit 2 OS=Homo sapiens OX=9606 GN=TAF2 PE=1 SV=3	0.999963	2.37e-6	44.3662	0.042472	44.366	S	FSSPASGRSIRSPSLSD______________	S(0.001)IRS(0.999)PS(1)LS(1)D	2	8754	2472	1198	1198	15749	18097	49048	Transcription initiation factor TFIID subunit 2	TAF2	Q6P1X5	SIRSPSLSD______-p	3	-2.73373	-2.78753	-2.90972	-3.02657	-2.9309	-3.143	-3.26883	-3.30826	0.0627931	-0.325183	0.0249605
Q9H2Y7	1328	Q9H2Y7	Q9H2Y7	Zinc finger protein 106	ZNF106	sp|Q9H2Y7|ZN106_HUMAN Zinc finger protein 106 OS=Homo sapiens OX=9606 GN=ZNF106 PE=1 SV=1	1	0	200.271	2.18e-124	338.81	S	RLSFASETPLEKEPHSPADQPEQQAESTLTS	EPHS(1)PADQPEQQAESTLTSAETR	3	13923	3855	1328	1328	4152	4730	12915;12916;12917;12918;12919;12920	Zinc finger protein 106	ZNF106	Q9H2Y7	PLEKEPHSPADQPEQ-p	1	-2.99226	-2.60514	-2.84774	-3.05646	-3.06473	-3.09649	-3.20645	-3.23655	0.062816	-0.317094	0.0249726
Q0JRZ9	394	Q0JRZ9	Q0JRZ9	F-BAR domain only protein 2	FCHO2	sp|Q0JRZ9|FCHO2_HUMAN F-BAR domain only protein 2 OS=Homo sapiens OX=9606 GN=FCHO2 PE=1 SV=2	0.954171	0.00512621	13.3952	1.65e-7	132.51	S	VSIGNITLSPAISRHSPVQMNRNLSNEELTK	VSIGNIT(0.028)LS(0.971)PAIS(0.046)RHS(0.954)PVQMNR	4	5618	1753	394	394	20555	23700;23701	64382;64384;64385	F-BAR domain only protein 2	FCHO2	Q0JRZ9	SPAISRHSPVQMNRN-p	1	-3.06712	-3.3827	-3.30444	-2.66286	-2.87467	-3.03513	-3.10344	-2.72746	0.0628208	0.3707103055079708	0.0249776
Q6PKG0	90	Q6PKG0	Q6PKG0	La-related protein 1	LARP1	sp|Q6PKG0|LARP1_HUMAN La-related protein 1 OS=Homo sapiens OX=9606 GN=LARP1 PE=1 SV=2	1	0	171.334	6.340000000000001e-59	245.68	S	SPRPLQLPGAEGPAISDGEEGGGEPGAGGGA	ESPRPLQLPGAEGPAIS(1)DGEEGGGEPGAGGGAAGAAGAGRR	4	8844	2506	90	90	4419	5029	13739;13740;13741;13742;13743	La-related protein 1	LARP1	Q6PKG0	GAEGPAISDGEEGGG-p	1	-3.36275	-3.08887	-3.20786	-2.77824	-2.76068	-2.90233	-2.88137	-3.12989	0.0628296	0.32932660130464564	0.0249865
Q14160	1226	Q14160	Q14160	Protein scribble homolog	SCRIB	sp|Q14160|SCRIB_HUMAN Protein scribble homolog OS=Homo sapiens OX=9606 GN=SCRIB PE=1 SV=5	0.906449	0.0107175	10.4513	1.6e-9	141.48	S	FAAGIGHRNSLESISSIDRELSPEGPGKEKE	NSLESIS(0.082)S(0.906)IDRELS(0.012)PEGPGK	3	6617	1939	1226	1226	11756	13393;13394	36141;36143;36145	Protein scribble homolog	SCRIB	Q14160	NSLESISSIDRELSP-p	2	-2.92862	-4.48184	-3.3455	-3.01409	-2.83322	-2.76516	-2.86904	-2.49454	0.0628296	0.7901078855024162	0.0249871
Q9NYF8	512	Q9NYF8	Q9NYF8	Bcl-2-associated transcription factor 1	BCLAF1	sp|Q9NYF8|BCLF1_HUMAN Bcl-2-associated transcription factor 1 OS=Homo sapiens OX=9606 GN=BCLAF1 PE=1 SV=2	0.99899	8.91e-5	29.9543	9.08e-41	249.69	S	PEQVKSEKLKDLFDYSPPLHKNLDAREKSTF	DLFDY(0.001)S(0.999)PPLHK	2	14999	4163	512	512	2685	3046	8304;8305;8306;8307;8308;8309;8310;8311;8312;8313;8314;8315;8317	Bcl-2-associated transcription factor 1	BCLAF1	Q9NYF8	LKDLFDYSPPLHKNL-p	1	-2.66026	-3.04039	-2.74432	-3.21133	-2.99995	-3.15963	-3.13849	-3.1509	0.0628839	-0.317067	0.0250117
O75937	35	O75937	O75937	DnaJ homolog subfamily C member 8	DNAJC8	sp|O75937|DNJC8_HUMAN DnaJ homolog subfamily C member 8 OS=Homo sapiens OX=9606 GN=DNAJC8 PE=1 SV=2	0.999945	3.77e-6	42.9062	0.00219387	73.346	S	FMTFYSEVKQIEKRDSVLTSKNQIERLTRPG	RDS(1)VLTSK	3	1596	483	35	35	13109	14924	40157	DnaJ homolog subfamily C member 8	DNAJC8	O75937	KQIEKRDSVLTSKNQ-p	1	-3.11331	-2.59401	-2.60663	-3.07758	-3.43642	-3.21311	-3.08865	-3.07797	0.0629221	-0.407427	0.0250299
Q2M2I8	678	Q2M2I8	Q2M2I8	AP2-associated protein kinase 1	AAK1	sp|Q2M2I8|AAK1_HUMAN AP2-associated protein kinase 1 OS=Homo sapiens OX=9606 GN=AAK1 PE=1 SV=3	0.996303	3.44497e-4	24.319	9.68e-11	139.32	S	ASLNKSKSATTTPSGSPRTSQQNVYNPSEGS	SATTTPS(0.004)GS(0.996)PR	2	7534	2181	678	678	14980;15844	17169;17170;17171;18204	46540;46541;46542;49324;49325	AP2-associated protein kinase 1	AAK1	Q2M2I8	ATTTPSGSPRTSQQN-p	1	-3.06056	-2.01221	-2.66259	-3.85264	-3.81904	-2.75124	-4.12069	-2.96321	0.0629484	-0.922915	0.0250434
Q99719	225	Q99719	Q99719	Septin-5	SEPTIN5	sp|Q99719|SEPT5_HUMAN Septin-5 OS=Homo sapiens OX=9606 GN=SEPTIN5 PE=1 SV=1	1	1.14e-15	130.441	4.99e-25	191.12	S	IDKFGIHVYQFPECDSDEDEDFKQQDRELKE	FGIHVYQFPECDS(1)DEDEDFKQQDRELK	5	13038	3584	225	225	4804;4805;4806	5469;5470;5471	14981;14982;14983;14984;14985;14986;14987;14988;14989;14990;14991;14992;14993	Septin-5	SEPTIN5	Q99719	YQFPECDSDEDEDFK-p	1	-2.82956	-2.76777	-2.78145	-3.08401	-3.21441	-2.82359	-3.36114	-3.28203	0.0629514	-0.360107	0.0250476
P30307	216	P30307	P30307	M-phase inducer phosphatase 3	CDC25C	sp|P30307|MPIP3_HUMAN M-phase inducer phosphatase 3 OS=Homo sapiens OX=9606 GN=CDC25C PE=1 SV=2	0.997287	2.44211e-4	25.6567	2.4499999999999997e-35	233.1	S	DQEAKVSRSGLYRSPSMPENLNRPRLKQVEK	SGLYRS(0.003)PS(0.997)MPENLNRPR	4	3299	1056	216	216	15467;16686	17753;19183	48138;48139;48140;52030;52032	M-phase inducer phosphatase 3	CDC25C	P30307	SGLYRSPSMPENLNR-p	1	-3.01927	-2.45305	-2.88025	-3.26402	-3.26864	-3.01471	-3.17742	-3.10669	0.0629536	-0.382106	0.0250568
Q6KC79	1150	Q6KC79	Q6KC79	Nipped-B-like protein	NIPBL	sp|Q6KC79|NIPBL_HUMAN Nipped-B-like protein OS=Homo sapiens OX=9606 GN=NIPBL PE=1 SV=2	1	1.25e-8	64.5838	8.27e-9	121.39	S	HEGRRSSGGGRYRNRSPSDSDMEDYSPPPSL	NRS(1)PS(1)DS(1)DMEDY(0.843)S(0.157)PPPSLSEVARK	4	8677	2453	1150	1150	11719;11720	13353;13354;13355	36052;36053;36054;36055	Nipped-B-like protein	NIPBL	Q6KC79	GGRYRNRSPSDSDME-p	3	-2.80612	-2.91959	-2.81194	-3.07302	-3.09002	-3.16612	-3.12716	-3.05501	0.0629536	-0.256384	0.0250606
Q6KC79	1152	Q6KC79	Q6KC79	Nipped-B-like protein	NIPBL	sp|Q6KC79|NIPBL_HUMAN Nipped-B-like protein OS=Homo sapiens OX=9606 GN=NIPBL PE=1 SV=2	0.999994	2.98e-7	51.6588	8.27e-9	121.39	S	GRRSSGGGRYRNRSPSDSDMEDYSPPPSLSE	NRS(1)PS(1)DS(1)DMEDY(0.843)S(0.157)PPPSLSEVARK	4	8678	2453	1152	1152	11719;11720	13353;13354;13355	36052;36053;36055	Nipped-B-like protein	NIPBL	Q6KC79	RYRNRSPSDSDMEDY-p	3	-2.80612	-2.91959	-2.81194	-3.07302	-3.09002	-3.16612	-3.12716	-3.05501	0.0629536	-0.256384	0.0250606
Q6KC79	1154	Q6KC79	Q6KC79	Nipped-B-like protein	NIPBL	sp|Q6KC79|NIPBL_HUMAN Nipped-B-like protein OS=Homo sapiens OX=9606 GN=NIPBL PE=1 SV=2	0.99992	5.73e-6	40.2078	8.27e-9	121.39	S	RSSGGGRYRNRSPSDSDMEDYSPPPSLSEVA	NRS(1)PS(1)DS(1)DMEDY(0.843)S(0.157)PPPSLSEVARK	4	8679	2453	1154	1154	11719;11720	13353;13354;13355	36052;36053;36054;36055	Nipped-B-like protein	NIPBL	Q6KC79	RNRSPSDSDMEDYSP-p	3	-2.80612	-2.91959	-2.81194	-3.07302	-3.09002	-3.16612	-3.12716	-3.05501	0.0629536	-0.256384	0.0250606
Q05209	569	Q05209	Q05209	Tyrosine-protein phosphatase non-receptor type 12	PTPN12	sp|Q05209|PTN12_HUMAN Tyrosine-protein phosphatase non-receptor type 12 OS=Homo sapiens OX=9606 GN=PTPN12 PE=1 SV=3	0.999705	2.36e-5	36.3015	5.8000000000000004e-65	262.03	T	NSSDINYQTRKTVSLTPSPTTQVETPDLVDH	TVSLT(1)PS(0.707)PT(0.253)T(0.04)QVETPDLVDHDNTSPLFR	3	19003	1702	569	569	8767;19516	10000;22521;22522;22523	61203	Tyrosine-protein phosphatase non-receptor type 12	PTPN12	Q05209	TRKTVSLTPSPTTQV-p	2	-3.49352	-3.21241	-3.29612	-3.06906	-3.09228	-2.37014	-3.02552	-2.74783	0.0629621	0.47304624756264513	0.025067
P11388	1471	P11388	P11388	DNA topoisomerase 2-alpha	TOP2A	sp|P11388|TOP2A_HUMAN DNA topoisomerase 2-alpha OS=Homo sapiens OX=9606 GN=TOP2A PE=1 SV=3	1	5.16e-11	87.2835	1.93e-33	223.85	S	DPAKTKNRRKRKPSTSDDSDSNFEKIVSKAV	RKPS(1)T(1)S(1)DDS(1)DSNFEK	3	2514	767	1471	1471	13548	15448;15449;15450	41721;41722;41723;41724;41729;41730;41731;41732	DNA topoisomerase 2-alpha	TOP2A	P11388	RKRKPSTSDDSDSNF-p	2	-2.62383	-3.14969	-2.47191	-3.4174	-3.23394	-3.02338	-3.34351	-3.01813	0.0631183	-0.458795	0.0251322
Q9HAU0	55	Q9HAU0	Q9HAU0	Pleckstrin homology domain-containing family A member 5	PLEKHA5	sp|Q9HAU0|PKHA5_HUMAN Pleckstrin homology domain-containing family A member 5 OS=Homo sapiens OX=9606 GN=PLEKHA5 PE=1 SV=1	0.809031	0.0266432	6.30073	5.58e-7	129.22	S	HPVTGEAVVTGHRRQSTDLPTGWEEAYTFEG	RQS(0.809)T(0.19)DLPT(0.001)GWEEAYTFEGAR	3	14304	3961	55	55	14079	16092	43518;43519;43520;43521	Pleckstrin homology domain-containing family A member 5	PLEKHA5	Q9HAU0	VTGHRRQSTDLPTGW-p	1	-2.86238	-2.6358	-2.93958	-3.16352	-3.01648	-3.00041	-3.29757	-3.19241	0.0631947	-0.32149	0.0251657
O14617	9	O14617	O14617	AP-3 complex subunit delta-1	AP3D1	sp|O14617|AP3D1_HUMAN AP-3 complex subunit delta-1 OS=Homo sapiens OX=9606 GN=AP3D1 PE=1 SV=1	1	0	55.1732	1.43e-5	139.89	S	_______MALKMVKGSIDRMFDKNLQDLVRG	MVKGS(1)IDRMFDK	4	401	160	9	9	6249;11195	7123;12770	19476;19477;19478;34612	AP-3 complex subunit delta-1	AP3D1	O14617	ALKMVKGSIDRMFDK-p	1	-2.58147	-3.26592	-1.81722	-3.95749	-4.18293	-2.58601	-3.9803	-3.38275	0.0632029	-1.06303	0.025172
Q9UKV3	1004	Q9UKV3	Q9UKV3	Apoptotic chromatin condensation inducer in the nucleus	ACIN1	sp|Q9UKV3|ACINU_HUMAN Apoptotic chromatin condensation inducer in the nucleus OS=Homo sapiens OX=9606 GN=ACIN1 PE=1 SV=2	1	2.07e-9	72.3668	3.7e-61	264.99	S	VSITIDDPVRTAQVPSPPRGKISNIVHISNL	SGVSITIDDPVRTAQVPS(1)PPRGK	4	15922	4391	1004	1004	15576;15577;18220;18221	17894;17895;17896;21044;21045	48512;48513;48514;48515;48516;48517;48518;48519;48520;48521;48522;48523;48524;48525;48526;48527;57106;57107;57108;57109;57110;57111;57112;57113;57114;57115	Apoptotic chromatin condensation inducer in the nucleus	ACIN1	Q9UKV3	VRTAQVPSPPRGKIS-p	1	-2.75161	-2.96367	-2.74522	-3.22395	-2.92355	-3.19786	-3.12206	-3.16471	0.0632046	-0.30626	0.0251757
P41236	87	P41236	P41236	Protein phosphatase inhibitor 2	PPP1R2	sp|P41236|IPP2_HUMAN Protein phosphatase inhibitor 2 OS=Homo sapiens OX=9606 GN=PPP1R2 PE=1 SV=2	0.999984	9.24e-7	48.0339	3.5200000000000003e-281	451.76	S	STPYHSMMGDDEDACSDTEATEAMAPDILAR	IDEPSTPYHSMMGDDEDACS(1)DTEATEAMAPDILAR	3	3632	1174	87	87	7187;7188	8200;8201;8202;8203;8204	22266;22267;22268;22269;22270;22271;22273;22274;22275;22276;22277;22278;22279;22281	Protein phosphatase inhibitor 2	PPP1R2	P41236	GDDEDACSDTEATEA-p	2	-2.62804	-2.20649	-2.99598	-3.58643	-3.29609	-2.88076	-4.23995	-3.02941	0.0632503	-0.796354	0.0251969
Q5VTL8	534	Q5VTL8	Q5VTL8	Pre-mRNA-splicing factor 38B	PRPF38B	sp|Q5VTL8|PR38B_HUMAN Pre-mRNA-splicing factor 38B OS=Homo sapiens OX=9606 GN=PRPF38B PE=1 SV=1	0.926644	0.00825665	11.0148	3.2e-33	240.65	S	SDKHDRRRSQSIEQESQEKQHKNKDETV___	SQS(0.073)IEQES(0.927)QEK	2	8301	2377	534	534	14202;14357;16877	16244;16245;16426;19419	52688	Pre-mRNA-splicing factor 38B	PRPF38B	Q5VTL8	SQSIEQESQEKQHKN-p	1	-2.54347	-2.88999	-2.89135	-3.08278	-3.54277	-3.06702	-3.11447	-3.05695	0.0632938	-0.397865	0.0252225
Q70Z53	9	Q70Z53	Q70Z53	Protein FRA10AC1	FRA10AC1	sp|Q70Z53|F10C1_HUMAN Protein FRA10AC1 OS=Homo sapiens OX=9606 GN=FRA10AC1 PE=1 SV=3	0.999952	3.32e-6	43.2255	4.699999999999997e-165	175.83	S	_______MHGHGGYDSDFSDDERCGESSKRK	MHGHGGYDS(1)DFS(1)DDERCGESSK	3	9130	2576	9	9	10922	12451	33831;33832;33833	Protein FRA10AC1	FRA10AC1	Q70Z53	HGHGGYDSDFSDDER-p	2	-2.94321	-2.64198	-2.89462	-3.08392	-3.12218	-3.17417	-3.19265	-3.03085	0.0632938	-0.294149	0.0252234
Q70Z53	12	Q70Z53	Q70Z53	Protein FRA10AC1	FRA10AC1	sp|Q70Z53|F10C1_HUMAN Protein FRA10AC1 OS=Homo sapiens OX=9606 GN=FRA10AC1 PE=1 SV=3	0.999973	1.65e-6	46.9104	4.699999999999997e-165	175.83	S	____MHGHGGYDSDFSDDERCGESSKRKKRT	MHGHGGYDS(1)DFS(1)DDERCGESSK	3	9131	2576	12	12	10922	12451	33831;33832;33833	Protein FRA10AC1	FRA10AC1	Q70Z53	GGYDSDFSDDERCGE-p	2	-2.94321	-2.64198	-2.89462	-3.08392	-3.12218	-3.17417	-3.19265	-3.03085	0.0632938	-0.294149	0.0252234
O75376	1322	O75376	O75376	Nuclear receptor corepressor 1	NCOR1	sp|O75376|NCOR1_HUMAN Nuclear receptor corepressor 1 OS=Homo sapiens OX=9606 GN=NCOR1 PE=1 SV=2	1	1.15e-11	93.4043	5.8e-6	122.49	S	SFEDGLKYPKQIKRESPPIRAFEGAITKGKP	RES(1)PPIRAFEGAITK	4	1403	429	1322	1322	13170	14991	40355;40356;40357;40358;40359	Nuclear receptor corepressor 1	NCOR1	O75376	PKQIKRESPPIRAFE-p	1	-2.52424	-3.05941	-2.77081	-2.99686	-3.1162	-3.31725	-3.28963	-3.10158	0.063315	-0.37948	0.0252348
Q9P2I0	419	Q9P2I0	Q9P2I0	Cleavage and polyadenylation specificity factor subunit 2	CPSF2	sp|Q9P2I0|CPSF2_HUMAN Cleavage and polyadenylation specificity factor subunit 2 OS=Homo sapiens OX=9606 GN=CPSF2 PE=1 SV=2	1	0	319.467	1.58e-293	476.33	S	EAAKKLEQSKEADIDSSDESDIEEDIDQPSA	EADIDS(1)S(1)DES(1)DIEEDIDQPSAHK	3	15389	4254	419	419	3271	3721	10041;10042;10043;10044	Cleavage and polyadenylation specificity factor subunit 2	CPSF2	Q9P2I0	SKEADIDSSDESDIE-p	3	-2.72954	-2.95378	-2.82758	-3.06722	-3.17866	-3.1724	-3.08602	-3.04868	0.0633156	-0.273632	0.0252442
Q9P2I0	420	Q9P2I0	Q9P2I0	Cleavage and polyadenylation specificity factor subunit 2	CPSF2	sp|Q9P2I0|CPSF2_HUMAN Cleavage and polyadenylation specificity factor subunit 2 OS=Homo sapiens OX=9606 GN=CPSF2 PE=1 SV=2	1	0	295.419	1.58e-293	476.33	S	AAKKLEQSKEADIDSSDESDIEEDIDQPSAH	EADIDS(1)S(1)DES(1)DIEEDIDQPSAHK	3	15390	4254	420	420	3271	3721	10041;10042;10043;10044	Cleavage and polyadenylation specificity factor subunit 2	CPSF2	Q9P2I0	KEADIDSSDESDIEE-p	3	-2.72954	-2.95378	-2.82758	-3.06722	-3.17866	-3.1724	-3.08602	-3.04868	0.0633156	-0.273632	0.0252442
Q9P2I0	423	Q9P2I0	Q9P2I0	Cleavage and polyadenylation specificity factor subunit 2	CPSF2	sp|Q9P2I0|CPSF2_HUMAN Cleavage and polyadenylation specificity factor subunit 2 OS=Homo sapiens OX=9606 GN=CPSF2 PE=1 SV=2	1	0	246.1	1.58e-293	476.33	S	KLEQSKEADIDSSDESDIEEDIDQPSAHKTK	EADIDS(1)S(1)DES(1)DIEEDIDQPSAHK	3	15391	4254	423	423	3271	3721	10041;10042;10043;10044	Cleavage and polyadenylation specificity factor subunit 2	CPSF2	Q9P2I0	DIDSSDESDIEEDID-p	3	-2.72954	-2.95378	-2.82758	-3.06722	-3.17866	-3.1724	-3.08602	-3.04868	0.0633156	-0.273632	0.0252442
P12268	416	P12268	P12268	Inosine-5'-monophosphate dehydrogenase 2	IMPDH2	sp|P12268|IMDH2_HUMAN Inosine-5'-monophosphate dehydrogenase 2 OS=Homo sapiens OX=9606 GN=IMPDH2 PE=1 SV=2	1	0	117.975	1.6e-8	137.01	S	FFSDGIRLKKYRGMGSLDAMDKHLSSQNRYF	GMGS(1)LDAMDK	2	2547	782	416	416	5912;21336	6712;24562	18304;18305;66616;66617;66618;66619	Inosine-5'-monophosphate dehydrogenase 2	IMPDH2	P12268	KKYRGMGSLDAMDKH-p	1	-3.18499	-3.22092	-3.19775	-2.94412	-3.03669	-3.01707	-2.77082	-2.7183	0.0633195	0.30381851515607794	0.0252488
Q8WUA2	178	Q8WUA2	Q8WUA2	Peptidyl-prolyl cis-trans isomerase-like 4	PPIL4	sp|Q8WUA2|PPIL4_HUMAN Peptidyl-prolyl cis-trans isomerase-like 4 OS=Homo sapiens OX=9606 GN=PPIL4 PE=1 SV=1	0.999614	3.21e-5	36.3414	1.4e-88	283.88	S	DDPFDDPPDLLIPDRSPEPTREQLDSGRIGA	INHTVILDDPFDDPPDLLIPDRS(1)PEPTREQLDSGR	5	11321	3111	178	178	7632;7633	8687;8688	23456;23457;23458;23459;23460;23461;23462;23463;23464;23465	Peptidyl-prolyl cis-trans isomerase-like 4	PPIL4	Q8WUA2	DLLIPDRSPEPTREQ-p	1	-2.72064	-2.77887	-2.93447	-2.99172	-2.99477	-3.10056	-3.30435	-3.28216	0.0633491	-0.323391	0.0252636
Q96KG7	979	Q96KG7	Q96KG7	Multiple epidermal growth factor-like domains protein 10	MEGF10	sp|Q96KG7|MEG10_HUMAN Multiple epidermal growth factor-like domains protein 10 OS=Homo sapiens OX=9606 GN=MEGF10 PE=1 SV=1	0.993172	6.58377e-4	21.6275	5.61533e-4	73.625	T	NVNPGKRGPVGDCTGTLPADWKHGGYLNELG	RGPVGDCT(0.007)GT(0.993)LPADWK	3	20450	3427	979	979	13310	15162	40928;40929	Multiple epidermal growth factor-like domains protein 10	MEGF10	Q96KG7	PVGDCTGTLPADWKH-p	1	-2.4768	-2.96314	-2.76147	-3.6983	-2.95537	-3.03222	-3.2318	-3.18444	0.0634034	-0.48662	0.0252883
Q9UNF1	72	Q9UNF1	Q9UNF1	Melanoma-associated antigen D2	MAGED2	sp|Q9UNF1|MAGD2_HUMAN Melanoma-associated antigen D2 OS=Homo sapiens OX=9606 GN=MAGED2 PE=1 SV=2	0.998158	1.68207e-4	27.3394	4.77e-10	167.61	T	VSKASGVSKATEVSKTPEAREAPATQASSTT	ATEVS(0.002)KT(0.998)PEAR	3	21181	4455	72	72	1781	2015	5497;5498;5499	Melanoma-associated antigen D2	MAGED2	Q9UNF1	KATEVSKTPEAREAP-p	1	-3.67344	-2.8259	-3.5131	-2.68648	-2.90293	-2.95043	-2.83307	-2.89693	0.0634697	0.4835100242441883	0.0253178
Q9H6A9	505	Q9H6A9	Q9H6A9	Pecanex-like protein 3	PCNX3	sp|Q9H6A9|PCX3_HUMAN Pecanex-like protein 3 OS=Homo sapiens OX=9606 GN=PCNX3 PE=1 SV=2	1	0	82.0374	8.06e-7	98.689	S	RTPSTASAKTHARVLSMDGAGGDVLRPPLAG	VLS(1)MDGAGGDVLRPPLAGCK	3	14095	3895	505	505	20222	23328	63334;63335;63336	Pecanex-like protein 3	PCNX3	Q9H6A9	KTHARVLSMDGAGGD-p	1	-3.21467	-3.45591	-3.34019	-2.56257	-2.51181	-3.03792	-2.9272	-3.25743	0.0635079	0.4775347907301639	0.0253361
Q86WB0	58	Q86WB0	Q86WB0	Zinc finger C3HC-type protein 1	ZC3HC1	sp|Q86WB0|ZC3C1_HUMAN Zinc finger C3HC-type protein 1 OS=Homo sapiens OX=9606 GN=ZC3HC1 PE=1 SV=1	0.965776	0.00368088	15.2977	4.9e-10	114.52	S	EEGGVDAKDTSATSQSVNGSPQAEQPSLEST	DTSAT(0.005)S(0.029)QS(0.966)VNGS(0.999)PQAEQPSLESTSK	3	9800	2719	58	58	3110	3535;3536	9575	Zinc finger C3HC-type protein 1	ZC3HC1	Q86WB0	DTSATSQSVNGSPQA-p	2	-2.8965	-2.66072	-2.8055	-2.97748	-3.18854	-2.91413	-3.38298	-3.33141	0.0635225	-0.371336	0.0253497
Q86WB0	62	Q86WB0	Q86WB0	Zinc finger C3HC-type protein 1	ZC3HC1	sp|Q86WB0|ZC3C1_HUMAN Zinc finger C3HC-type protein 1 OS=Homo sapiens OX=9606 GN=ZC3HC1 PE=1 SV=1	0.999211	6.7e-5	31.9702	2.44e-17	163.09	S	VDAKDTSATSQSVNGSPQAEQPSLESTSKEA	DTSAT(0.005)S(0.029)QS(0.966)VNGS(0.999)PQAEQPSLESTSK	3	9801	2719	62	62	3110	3535;3536	9574;9575	Zinc finger C3HC-type protein 1	ZC3HC1	Q86WB0	TSQSVNGSPQAEQPS-p	2	-2.8965	-2.66072	-2.8055	-2.97748	-3.18854	-2.91413	-3.38298	-3.33141	0.0635225	-0.371336	0.0253497
Q12923	969	Q12923	Q12923	Tyrosine-protein phosphatase non-receptor type 13	PTPN13	sp|Q12923|PTN13_HUMAN Tyrosine-protein phosphatase non-receptor type 13 OS=Homo sapiens OX=9606 GN=PTPN13 PE=1 SV=2	0.99107	8.85746e-4	20.4527	2.24e-33	216.93	S	NDKASWEEKPREMSKSYHDLSQASLYPHRKN	S(0.991)Y(0.009)HDLSQASLYPHRK	4	5862	1780	969	969	18081	20883	56633;56634;56635;56636;56637;56638	Tyrosine-protein phosphatase non-receptor type 13	PTPN13	Q12923	KPREMSKSYHDLSQA-p	1	-2.74887	-2.50969	-2.79719	-3.65972	-3.61767	-2.74476	-3.48551	-2.91366	0.0635225	-0.599014	0.0253541
P49327	2204	P49327	P49327	Fatty acid synthase;[Acyl-carrier-protein] S-acetyltransferase;[Acyl-carrier-protein] S-malonyltransferase;3-oxoacyl-[acyl-carrier-protein] synthase;3-oxoacyl-[acyl-carrier-protein] reductase;3-hydroxyacyl-[acyl-carrier-protein] dehydratase;Enoyl-[acyl-carrier-protein] reductase;Acyl-[acyl-carrier-protein] hydrolase	FASN	sp|P49327|FAS_HUMAN Fatty acid synthase OS=Homo sapiens OX=9606 GN=FASN PE=1 SV=3	1	2.69e-11	89.6595	3.439999999999999e-148	363.39	T	ELSSKADEASELACPTPKEDGLAQQQTQLNL	ADEASELACPT(1)PKEDGLAQQQTQLNLR	3	18675	1264	2204	2204	275	305	831;832	Fatty acid synthase	FASN	P49327	ASELACPTPKEDGLA-p	1	-3.41656	-3.10918	-3.21364	-2.83076	-3.07001	-3.07958	-2.65548	-2.77576	0.0635225	0.36413995660954424	0.0253618
O95136	333	O95136	O95136	Sphingosine 1-phosphate receptor 2	S1PR2	sp|O95136|S1PR2_HUMAN Sphingosine 1-phosphate receptor 2 OS=Homo sapiens OX=9606 GN=S1PR2 PE=1 SV=2	0.926302	0.00830537	10.9956	0.00186055	113.94	S	GGTPGHHLLPLRSSSSLERGMHMPTSPTFLE	SSS(0.074)S(0.926)LER	2	1790	534	333	333	17580	20295	55018	Sphingosine 1-phosphate receptor 2	S1PR2	O95136	LPLRSSSSLERGMHM-p	1	-2.98894	-2.42754	-2.73304	-3.2076	-2.7345	-3.27227	-3.4445	-3.57542	0.0635225	-0.53035	0.025362
O94888	280	O94888	O94888	UBX domain-containing protein 7	UBXN7	sp|O94888|UBXN7_HUMAN UBX domain-containing protein 7 OS=Homo sapiens OX=9606 GN=UBXN7 PE=1 SV=2	0.999042	8.38e-5	31.8809	2.3099999999999998e-74	280.69	S	DGLSSSPPKKCARSESLIDASEDSQLEAAIR	SES(0.999)LIDAS(0.001)EDSQLEAAIR	2	1728	518	280	280	2065;2066;15231;15232	2358;2359;2360;17470;17471;17472	6424;6425;6426;6427;6430;6432;47351;47355;47358;47359	UBX domain-containing protein 7	UBXN7	O94888	KKCARSESLIDASED-p	2	-3.48554	-2.0255	-2.379	-3.68375	-3.49927	-2.97892	-3.35815	-3.60389	0.0635225	-0.794782	0.0253633
O94888	288	O94888	O94888	UBX domain-containing protein 7	UBXN7	sp|O94888|UBXN7_HUMAN UBX domain-containing protein 7 OS=Homo sapiens OX=9606 GN=UBXN7 PE=1 SV=2	0.999987	7.89e-7	48.7378	0	481.31	S	KKCARSESLIDASEDSQLEAAIRASLQETHF	SESLIDASEDS(1)QLEAAIR	2	1729	518	288	288	2065;2066;15231;15232	2358;2359;2360;17470;17471;17472	6424;6425;6426;6428;6429;6431;6433;6434;47350;47352;47353;47354;47356;47357;47358;47359;47360;47361;47362;47363	UBX domain-containing protein 7	UBXN7	O94888	LIDASEDSQLEAAIR-p	2	-3.48554	-2.0255	-2.379	-3.68375	-3.49927	-2.97892	-3.35815	-3.60389	0.0635225	-0.794782	0.0253633
A1KXE4	6	A1KXE4	A1KXE4	Myelin-associated neurite-outgrowth inhibitor	FAM168B	sp|A1KXE4|F168B_HUMAN Myelin-associated neurite-outgrowth inhibitor OS=Homo sapiens OX=9606 GN=FAM168B PE=1 SV=1	0.8386	0.0216926	7.15698	1.73e-7	135.02	S	__________MNPVYSPGSSGVPYANAKGIG	MNPVY(0.161)S(0.839)PGSSGVPYANAK	2	38	20	6	6	11042	12590	34152;34153;34154;34155;34156	Myelin-associated neurite-outgrowth inhibitor	FAM168B	A1KXE4	__MNPVYSPGSSGVP-p	1	-2.79417	-2.76346	-2.91436	-3.1439	-3.30708	-2.98993	-3.15367	-3.01739	0.063558	-0.298396	0.0253805
P26012	727	P26012	P26012	Integrin beta-8	ITGB8	sp|P26012|ITB8_HUMAN Integrin beta-8 OS=Homo sapiens OX=9606 GN=ITGB8 PE=1 SV=1	0.857546	0.0183178	10.9604	0.00247268	64.244	S	NSNKIKSSSDYRVSASKKDKLILQSVCTRAV	S(0.011)S(0.011)S(0.011)DY(0.04)RVS(0.069)AS(0.858)K	3	3145	990	727	727	17470	20161	54633;54637	Integrin beta-8	ITGB8	P26012	SDYRVSASKKDKLIL-p	1	-1.83368	-3.38347	-2.2834	-5.02574	-3.49117	-3.21037	-3.68518	-3.14811	0.0635626	-1.21193	0.0253854
Q9UQ35	1596	Q9UQ35	Q9UQ35	Serine/arginine repetitive matrix protein 2	SRRM2	sp|Q9UQ35|SRRM2_HUMAN Serine/arginine repetitive matrix protein 2 OS=Homo sapiens OX=9606 GN=SRRM2 PE=1 SV=2	0.856619	0.0184661	4.73099	0.00591889	80.706	S	SSPEVDSKSRLSPRRSRSGSSPEVKDKPRAA	S(0.857)RS(0.574)GS(0.814)S(0.756)PEVK	2	16549	4491	1596	1596	14370;17093	16442;16443;19687;19688;19689	53427	Serine/arginine repetitive matrix protein 2	SRRM2	Q9UQ35	SRLSPRRSRSGSSPE-p	3	-2.9654	-2.55537	-2.8785	-3.20864	-3.23937	-3.01818	-3.27328	-3.0007	0.0635638	-0.348276	0.0253889
Q96K21	462	Q96K21	Q96K21	Abscission/NoCut checkpoint regulator	ZFYVE19	sp|Q96K21|ANCHR_HUMAN Abscission/NoCut checkpoint regulator OS=Homo sapiens OX=9606 GN=ZFYVE19 PE=1 SV=3	0.909229	0.0103441	10.1535	4.43e-9	122.53	Y	EGHDAFELKEHQTSAYSPPRAGQEH______	EHQTS(0.003)AY(0.909)S(0.088)PPRAGQEH	3	21876	3421	462	462	3739	4258	11718;11719;11720	Abscission/NoCut checkpoint regulator	ZFYVE19	Q96K21	KEHQTSAYSPPRAGQ-p	1	-2.94231	-2.57598	-2.89711	-3.15728	-3.14011	-3.01846	-3.33639	-3.05865	0.0636141	-0.337047	0.0254148
Q8IY26	63	Q8IY26	Q8IY26	Polyisoprenoid diphosphate/phosphate phosphohydrolase PLPP6	PLPP6	sp|Q8IY26|PLPP6_HUMAN Polyisoprenoid diphosphate/phosphate phosphohydrolase PLPP6 OS=Homo sapiens OX=9606 GN=PLPP6 PE=1 SV=3	0.999956	3.03e-6	43.6114	9.08e-5	108.43	S	ATAVDPTCARLRASESPVHRRGSFPLAAAGP	ASES(1)PVHRR	3	10138	2815	63	63	1550;10137;10138	1741;11522;11523	4732;31149;31150	Polyisoprenoid diphosphate/phosphate phosphohydrolase PLPP6	PLPP6	Q8IY26	ARLRASESPVHRRGS-p	1	-3.02926	-2.38669	-2.82317	-3.44558	-2.92088	-3.06882	-3.3718	-3.24638	0.0636141	-0.464321	0.0254151
Q9ULH0	1521	Q9ULH0	Q9ULH0	Kinase D-interacting substrate of 220 kDa	KIDINS220	sp|Q9ULH0|KDIS_HUMAN Kinase D-interacting substrate of 220 kDa OS=Homo sapiens OX=9606 GN=KIDINS220 PE=1 SV=3	1	3.91e-14	116.601	3.85e-92	308.67	S	DLKLKGSGLRYQKLPSDEDESGTEESDNTPL	LPS(1)DEDES(0.999)GT(0.001)EESDNTPLLK	2	15997	4410	1521	1521	10006;21303	11375;11376;24528	30788;30789;30790;66537	Kinase D-interacting substrate of 220 kDa	KIDINS220	Q9ULH0	LRYQKLPSDEDESGT-p	2	-3.08187	-3.56692	-3.11643	-3.03653	-2.85438	-2.96985	-2.82434	-2.70622	0.063646	0.3768080641280589	0.0254309
Q5VWG9	243	Q5VWG9	Q5VWG9	Transcription initiation factor TFIID subunit 3	TAF3	sp|Q5VWG9|TAF3_HUMAN Transcription initiation factor TFIID subunit 3 OS=Homo sapiens OX=9606 GN=TAF3 PE=1 SV=1	0.999999	3.63e-8	63.8594	4.8e-9	140.22	S	LSPVHVQDSTDLAPPSPEPPMLAPVAKSQMP	IPPMLS(0.936)PVHVQDS(0.032)T(0.032)DLAPPS(1)PEPPMLAPVAK	3	8364	2389	243	243	7669	8730	23569;23570;23571;23572;23573;23574	Transcription initiation factor TFIID subunit 3	TAF3	Q5VWG9	STDLAPPSPEPPMLA-p	2	-2.65551	-2.90238	-2.90916	-2.99729	-3.17787	-3.26587	-3.09598	-3.08608	0.0636782	-0.302267	0.0254468
Q8NG27	277	Q8NG27	Q8NG27	E3 ubiquitin-protein ligase Praja-1	PJA1	sp|Q8NG27|PJA1_HUMAN E3 ubiquitin-protein ligase Praja-1 OS=Homo sapiens OX=9606 GN=PJA1 PE=1 SV=2	1	0	229.208	2.19e-71	288.55	T	NLASPNCVKPKIFFDTDDDDDMPHSTSRWRD	IFFDT(1)DDDDDMPHSTSR	3	20200	3009	277	277	7287	8312	22582;22583;22584;22585;22586	E3 ubiquitin-protein ligase Praja-1	PJA1	Q8NG27	KPKIFFDTDDDDDMP-p	1	-2.77027	-2.7533	-2.87289	-3.25876	-3.26408	-2.8462	-3.31142	-3.05601	0.0636961	-0.348474	0.0254571
P84022	8	P84022	P84022	Mothers against decapentaplegic homolog 3	SMAD3	sp|P84022|SMAD3_HUMAN Mothers against decapentaplegic homolog 3 OS=Homo sapiens OX=9606 GN=SMAD3 PE=1 SV=1	0.998447	1.40961e-4	31.0913	0.00103193	67.153	T	________MSSILPFTPPIVKRLLGWKKGEQ	S(0.001)S(0.001)ILPFT(0.998)PPIVK	2	18899	1613	8	8	17340	20010	54220;54221;54222	Mothers against decapentaplegic homolog 3	SMAD3	P84022	MSSILPFTPPIVKRL-p	1	-2.23829	-3.16598	-2.61166	-3.53158	-3.71706	-2.85795	-3.42004	-3.06902	0.0637504	-0.647154	0.0254818
Q5T5U3	881	Q5T5U3	Q5T5U3	Rho GTPase-activating protein 21	ARHGAP21	sp|Q5T5U3|RHG21_HUMAN Rho GTPase-activating protein 21 OS=Homo sapiens OX=9606 GN=ARHGAP21 PE=1 SV=2	0.985418	0.0014899	18.2982	6.46e-7	132.59	S	PSLDAQPNSKTERSKSYDEGLDDYREDAKLS	S(0.985)Y(0.015)DEGLDDYREDAK	3	8139	2341	881	881	15888;18068	18253;20867	49449;56586;56587;56588;56589;56590	Rho GTPase-activating protein 21	ARHGAP21	Q5T5U3	SKTERSKSYDEGLDD-p	1	-2.31386	-3.19234	-2.68133	-3.42605	-3.27595	-3.15597	-3.34469	-2.98072	0.0637654	-0.507501	0.0254908
Q6ICG6	322	Q6ICG6	Q6ICG6	Uncharacterized protein KIAA0930	KIAA0930	sp|Q6ICG6|K0930_HUMAN Uncharacterized protein KIAA0930 OS=Homo sapiens OX=9606 GN=KIAA0930 PE=1 SV=1	0.60268	0.0652506	1.9995	8.14e-7	88.59	S	LKRKVPRNRIAEMKKSHSANDSEEFFREDDG	KS(0.603)HS(0.38)ANDS(0.017)EEFFREDDGGADLHNATNLR	5	8626	2443	322	322	8680;15627	9897;17954	26829;26831	Uncharacterized protein KIAA0930	KIAA0930	Q6ICG6	RIAEMKKSHSANDSE-p	1	-2.76732	-2.87886	-2.67383	-3.32526	-3.43187	-2.84875	-3.27742	-2.98758	0.0638573	-0.400838	0.0255306
Q9H5I1	382	Q9H5I1	Q9H5I1	Histone-lysine N-methyltransferase SUV39H2	SUV39H2	sp|Q9H5I1|SUV92_HUMAN Histone-lysine N-methyltransferase SUV39H2 OS=Homo sapiens OX=9606 GN=SUV39H2 PE=1 SV=2	0.57269	0.0738351	0.374367	1.28609e-4	84.975	S	ELTFDYQMKGSGDISSDSIDHSPAKKRVRTV	GS(0.072)GDIS(0.542)S(0.573)DS(0.652)IDHS(0.161)PAKK	3	14088	3893	382	382	6234;6235	7106;7107;7108;7109	19427;19429;19433	Histone-lysine N-methyltransferase SUV39H2	SUV39H2	Q9H5I1	KGSGDISSDSIDHSP-p	3	-3.08535	-2.64047	-2.62167	-3.31151	-3.00824	-3.14646	-3.03661	-3.32899	0.0638631	-0.383869	0.0255422
Q9UPN7	529	Q9UPN7	Q9UPN7	Serine/threonine-protein phosphatase 6 regulatory subunit 1	PPP6R1	sp|Q9UPN7|PP6R1_HUMAN Serine/threonine-protein phosphatase 6 regulatory subunit 1 OS=Homo sapiens OX=9606 GN=PPP6R1 PE=1 SV=5	0.999999	4.41e-8	60.0344	7.66e-39	216.19	S	NKKNMVDLVNTHHLHSSSDDEDDRLKEFNFP	NMVDLVNTHHLHS(1)S(1)S(1)DDEDDRLK	4	16272	4471	529	529	11592	13207;13208;13209	35702;35706;35707;35708;35709;35710	Serine/threonine-protein phosphatase 6 regulatory subunit 1	PPP6R1	Q9UPN7	VNTHHLHSSSDDEDD-p	3	-3.04722	-3.46858	-3.12144	-2.89162	-2.96855	-2.86407	-2.82924	-2.90814	0.0638631	0.32008958410381805	0.0255452
Q9UPN7	530	Q9UPN7	Q9UPN7	Serine/threonine-protein phosphatase 6 regulatory subunit 1	PPP6R1	sp|Q9UPN7|PP6R1_HUMAN Serine/threonine-protein phosphatase 6 regulatory subunit 1 OS=Homo sapiens OX=9606 GN=PPP6R1 PE=1 SV=5	1	1.1e-8	65.7243	7.66e-39	216.19	S	KKNMVDLVNTHHLHSSSDDEDDRLKEFNFPE	NMVDLVNTHHLHS(1)S(1)S(1)DDEDDRLK	5	16273	4471	530	530	11592	13207;13208;13209	35699;35700;35701;35702;35703;35704;35705;35706;35707;35708;35709;35710	Serine/threonine-protein phosphatase 6 regulatory subunit 1	PPP6R1	Q9UPN7	NTHHLHSSSDDEDDR-p	3	-3.04722	-3.46858	-3.12144	-2.89162	-2.96855	-2.86407	-2.82924	-2.90814	0.0638631	0.32008958410381805	0.0255452
Q9UPN7	531	Q9UPN7	Q9UPN7	Serine/threonine-protein phosphatase 6 regulatory subunit 1	PPP6R1	sp|Q9UPN7|PP6R1_HUMAN Serine/threonine-protein phosphatase 6 regulatory subunit 1 OS=Homo sapiens OX=9606 GN=PPP6R1 PE=1 SV=5	1	6.37e-10	77.1334	1.0700000000000001e-123	329.6	S	KNMVDLVNTHHLHSSSDDEDDRLKEFNFPEE	NMVDLVNTHHLHS(1)S(1)S(1)DDEDDRLK	5	16274	4471	531	531	11592	13207;13208;13209	35693;35694;35695;35696;35700;35701;35702;35703;35704;35705;35707;35708;35709;35710	Serine/threonine-protein phosphatase 6 regulatory subunit 1	PPP6R1	Q9UPN7	THHLHSSSDDEDDRL-p	3	-3.04722	-3.46858	-3.12144	-2.89162	-2.96855	-2.86407	-2.82924	-2.90814	0.0638631	0.32008958410381805	0.0255452
O43765	301	O43765	O43765	Small glutamine-rich tetratricopeptide repeat-containing protein alpha	SGTA	sp|O43765|SGTA_HUMAN Small glutamine-rich tetratricopeptide repeat-containing protein alpha OS=Homo sapiens OX=9606 GN=SGTA PE=1 SV=1	0.93407	0.00748452	13.2998	2.74e-44	245.41	S	QQNPELIEQLRSQIRSRTPSASNDDQQE___	S(0.022)QIRS(0.934)RT(0.045)PS(0.958)AS(0.041)NDDQQE	2	983	310	301	301	16829;17226	19353;19354;19873	52517;52518;52519;52520;52521;52522;52523	Small glutamine-rich tetratricopeptide repeat-containing protein alpha	SGTA	O43765	QLRSQIRSRTPSASN-p	3	-3.81677	-2.87576	-3.44279	-2.95933	-2.9476	-2.54179	-2.97148	-2.80181	0.0638806	0.5340373524207513	0.025562
O43765	305	O43765	O43765	Small glutamine-rich tetratricopeptide repeat-containing protein alpha	SGTA	sp|O43765|SGTA_HUMAN Small glutamine-rich tetratricopeptide repeat-containing protein alpha OS=Homo sapiens OX=9606 GN=SGTA PE=1 SV=1	0.999961	2.64e-6	44.2221	2.74e-44	245.41	S	ELIEQLRSQIRSRTPSASNDDQQE_______	S(0.418)QIRS(0.624)RT(0.958)PS(1)ASNDDQQE	3	984	310	305	305	16829;17226	19353;19354;19873	52517;52518;52519;52520;52521;52522;52523;53852	Small glutamine-rich tetratricopeptide repeat-containing protein alpha	SGTA	O43765	QIRSRTPSASNDDQQ-p	3	-3.81677	-2.87576	-3.44279	-2.95933	-2.9476	-2.54179	-2.97148	-2.80181	0.0638806	0.5340373524207513	0.025562
O43765	303	O43765	O43765	Small glutamine-rich tetratricopeptide repeat-containing protein alpha	SGTA	sp|O43765|SGTA_HUMAN Small glutamine-rich tetratricopeptide repeat-containing protein alpha OS=Homo sapiens OX=9606 GN=SGTA PE=1 SV=1	0.95828	0.00457659	11.448	4.51e-14	168.18	T	NPELIEQLRSQIRSRTPSASNDDQQE_____	S(0.418)QIRS(0.624)RT(0.958)PS(1)ASNDDQQE	3	17781	310	303	303	16829;17226	19353;19354;19873	52519;52521;52522;52523;53851;53853	Small glutamine-rich tetratricopeptide repeat-containing protein alpha	SGTA	O43765	RSQIRSRTPSASNDD-p	3	-3.81677	-2.87576	-3.44279	-2.95933	-2.9476	-2.54179	-2.97148	-2.80181	0.0638806	0.5340373524207513	0.025562
P42166	156	P42166	P42166	Lamina-associated polypeptide 2, isoform alpha;Thymopoietin;Thymopentin	TMPO	sp|P42166|LAP2A_HUMAN Lamina-associated polypeptide 2, isoform alpha OS=Homo sapiens OX=9606 GN=TMPO PE=1 SV=2	0.999986	8.07e-7	48.667	3.66e-24	189.22	S	LYEKKLLKLREQGTESRSSTPLPTISSSAEN	LREQGTES(1)R	3	3638	1179	156	156	4194;10159;10160	4776;11544;11545;11546;11547	13035;31201;31202;31203;31204;31205;31206;31207;31208;31209;31211;31212;31214;31215;31216	Lamina-associated polypeptide 2, isoform alpha	TMPO	P42166	LREQGTESRSSTPLP-p	2	-2.74389	-2.8068	-2.70167	-3.0486	-2.7698	-3.26998	-3.35737	-3.55018	0.0638806	-0.4484	0.0255645
O14639	450	O14639	O14639	Actin-binding LIM protein 1	ABLIM1	sp|O14639|ABLM1_HUMAN Actin-binding LIM protein 1 OS=Homo sapiens OX=9606 GN=ABLIM1 PE=1 SV=3	0.61515	0.0621698	3.4102	4.41e-19	177.62	S	SAEGYQDVRDRMIHRSTSQGSINSPVYSRHS	S(0.615)T(0.113)S(0.289)QGS(0.977)INS(0.005)PVYSR	2	411	161	450	450	10939;17819	12470;20582;20583;20584	33863;55807	Actin-binding LIM protein 1	ABLIM1	O14639	RDRMIHRSTSQGSIN-p	3	-3.68934	-3.09569	-3.43267	-2.77453	-3.06554	-2.45141	-3.31612	-2.60766	0.0639328	0.5628504757470063	0.0255885
Q9BU76	220	Q9BU76	Q9BU76	Multiple myeloma tumor-associated protein 2	MMTAG2	sp|Q9BU76|MMTA2_HUMAN Multiple myeloma tumor-associated protein 2 OS=Homo sapiens OX=9606 GN=MMTAG2 PE=1 SV=1	0.773712	0.0326232	6.28218	0.00343532	61.139	S	DKEHRRPAEATSSPTSPERPRHHHHDSDSNS	RPAEAT(0.079)S(0.351)S(0.361)PT(0.436)S(0.774)PERPR	3	13298	3667	220	220	13883	15854	42766;42767	Multiple myeloma tumor-associated protein 2	MMTAG2	Q9BU76	EATSSPTSPERPRHH-p	2	-3.05855	-2.37841	-2.82394	-3.08086	-2.98799	-3.1752	-3.36143	-3.40828	0.0639572	-0.44912	0.0256013
Q99569	778	Q99569	Q99569	Plakophilin-4	PKP4	sp|Q99569|PKP4_HUMAN Plakophilin-4 OS=Homo sapiens OX=9606 GN=PKP4 PE=1 SV=2	0.616101	0.0619744	2.05434	1.2e-18	178.53	S	LGLNELDDLLGKESPSKDSEPSCWGKKKKKK	LLGLNELDDLLGKES(0.384)PS(0.616)K	3	12955	3565	778	778	9721	11059	29954	Plakophilin-4	PKP4	Q99569	LLGKESPSKDSEPSC-p	1	-3.27846	-3.7538	-3.46057	-2.47222	-2.58699	-3.65162	-2.75273	-2.66761	0.0639666	0.6713770112389081	0.0256132
Q9BZF9	1137	Q9BZF9	Q9BZF9	Uveal autoantigen with coiled-coil domains and ankyrin repeats	UACA	sp|Q9BZF9|UACA_HUMAN Uveal autoantigen with coiled-coil domains and ankyrin repeats OS=Homo sapiens OX=9606 GN=UACA PE=1 SV=2	0.997828	1.9722e-4	29.5536	0.034736	58.997	S	KSLNGTIENLKEELKSMQRCYEKEQQTVTKL	S(0.998)MQRCY(0.998)EKEQQT(0.002)VT(0.002)K	3	13575	3765	1137	1137	16320	18766	50880	Uveal autoantigen with coiled-coil domains and ankyrin repeats	UACA	Q9BZF9	NLKEELKSMQRCYEK-p	2	-2.52934	-2.58089	-2.88461	-2.87215	-2.84829	-3.28653	-3.85623	-3.69418	0.0639666	-0.646529	0.0256143
Q9BZF9	1142	Q9BZF9	Q9BZF9	Uveal autoantigen with coiled-coil domains and ankyrin repeats	UACA	sp|Q9BZF9|UACA_HUMAN Uveal autoantigen with coiled-coil domains and ankyrin repeats OS=Homo sapiens OX=9606 GN=UACA PE=1 SV=2	0.998333	1.51218e-4	30.7948	0.034736	58.997	Y	TIENLKEELKSMQRCYEKEQQTVTKLHQLLE	S(0.998)MQRCY(0.998)EKEQQT(0.002)VT(0.002)K	3	21916	3765	1142	1142	16320	18766	50880	Uveal autoantigen with coiled-coil domains and ankyrin repeats	UACA	Q9BZF9	LKSMQRCYEKEQQTV-p	2	-2.52934	-2.58089	-2.88461	-2.87215	-2.84829	-3.28653	-3.85623	-3.69418	0.0639666	-0.646529	0.0256143
Q9BRS2	21	Q9BRS2	Q9BRS2	Serine/threonine-protein kinase RIO1	RIOK1	sp|Q9BRS2|RIOK1_HUMAN Serine/threonine-protein kinase RIO1 OS=Homo sapiens OX=9606 GN=RIOK1 PE=1 SV=2	0.999992	4.55e-7	50.9103	3.2599999999999987e-47	238.07	S	LLMSRVVPGQFDDADSSDSENRDLKTVKEKD	VVPGQFDDADS(1)S(1)DSENRDLK	3	13198	3638	21	21	20781	23953;23954	65047;65049;65050;65053;65054;65055	Serine/threonine-protein kinase RIO1	RIOK1	Q9BRS2	GQFDDADSSDSENRD-p	1	-3.48086	-3.04049	-3.21795	-2.95288	-3.0422	-2.66562	-2.96113	-2.78733	0.0639837	0.3646044099851715	0.0256243
Q9Y2I7	88	Q9Y2I7	Q9Y2I7	1-phosphatidylinositol 3-phosphate 5-kinase	PIKFYVE	sp|Q9Y2I7|FYV1_HUMAN 1-phosphatidylinositol 3-phosphate 5-kinase OS=Homo sapiens OX=9606 GN=PIKFYVE PE=1 SV=3	0.758557	0.0349237	8.32151	0.00418393	60.209	S	SWTSPQLPSRTQSVRSPTPYKKQLNEELQRR	T(0.112)QS(0.112)VRS(0.759)PT(0.015)PY(0.003)KK	4	16818	4532	88	88	19096	22028	59715	1-phosphatidylinositol 3-phosphate 5-kinase	PIKFYVE	Q9Y2I7	SRTQSVRSPTPYKKQ-p	1	-2.98309	-4.05931	-3.2348	-2.6414	-2.87163	-3.06645	-2.66173	-2.91039	0.0639837	0.5954159873939955	0.0256272
A3KN83	689	A3KN83	A3KN83	Protein strawberry notch homolog 1	SBNO1	sp|A3KN83|SBNO1_HUMAN Protein strawberry notch homolog 1 OS=Homo sapiens OX=9606 GN=SBNO1 PE=1 SV=1	0.714291	0.0425902	0	1.48e-8	116.35	S	RKKLYSLLGIDLTAPSNNSSPRDSPCKENKI	LYSLLGIDLT(0.143)APS(0.714)NNS(0.714)S(0.714)PRDS(0.714)PCK	3	94	32	689	689	10717	12182;12183	32932;32934	Protein strawberry notch homolog 1	SBNO1	A3KN83	GIDLTAPSNNSSPRD-p	3	-2.82505	-2.5068	-2.93027	-3.52212	-3.21656	-3.1472	-2.8188	-3.28595	0.0640125	-0.444087	0.0256511
A3KN83	692	A3KN83	A3KN83	Protein strawberry notch homolog 1	SBNO1	sp|A3KN83|SBNO1_HUMAN Protein strawberry notch homolog 1 OS=Homo sapiens OX=9606 GN=SBNO1 PE=1 SV=1	0.714291	0.0426059	0	1.48e-8	116.35	S	LYSLLGIDLTAPSNNSSPRDSPCKENKIKKR	LYSLLGIDLT(0.143)APS(0.714)NNS(0.714)S(0.714)PRDS(0.714)PCK	3	95	32	692	692	10717	12182;12183	32932;32934	Protein strawberry notch homolog 1	SBNO1	A3KN83	LTAPSNNSSPRDSPC-p	3	-2.82505	-2.5068	-2.93027	-3.52212	-3.21656	-3.1472	-2.8188	-3.28595	0.0640125	-0.444087	0.0256511
A3KN83	693	A3KN83	A3KN83	Protein strawberry notch homolog 1	SBNO1	sp|A3KN83|SBNO1_HUMAN Protein strawberry notch homolog 1 OS=Homo sapiens OX=9606 GN=SBNO1 PE=1 SV=1	0.714291	0.0426217	0	2.56e-11	151.31	S	YSLLGIDLTAPSNNSSPRDSPCKENKIKKRK	LYSLLGIDLT(0.143)APS(0.714)NNS(0.714)S(0.714)PRDS(0.714)PCK	3	96	32	693	693	10717	12182;12183	32932;32934	Protein strawberry notch homolog 1	SBNO1	A3KN83	TAPSNNSSPRDSPCK-p	3	-2.82505	-2.5068	-2.93027	-3.52212	-3.21656	-3.1472	-2.8188	-3.28595	0.0640125	-0.444087	0.0256511
A3KN83	697	A3KN83	A3KN83	Protein strawberry notch homolog 1	SBNO1	sp|A3KN83|SBNO1_HUMAN Protein strawberry notch homolog 1 OS=Homo sapiens OX=9606 GN=SBNO1 PE=1 SV=1	0.999972	1.73e-6	45.8547	2.56e-11	151.31	S	GIDLTAPSNNSSPRDSPCKENKIKKRKGEEI	LYSLLGIDLTAPS(0.205)NNS(0.36)S(0.435)PRDS(1)PCK	3	97	32	697	697	10717	12182;12183	32931;32933;32934	Protein strawberry notch homolog 1	SBNO1	A3KN83	NNSSPRDSPCKENKI-p	3	-2.82505	-2.5068	-2.93027	-3.52212	-3.21656	-3.1472	-2.8188	-3.28595	0.0640125	-0.444087	0.0256511
Q9Y2W1	682	Q9Y2W1	Q9Y2W1	Thyroid hormone receptor-associated protein 3	THRAP3	sp|Q9Y2W1|TR150_HUMAN Thyroid hormone receptor-associated protein 3 OS=Homo sapiens OX=9606 GN=THRAP3 PE=1 SV=2	0.999895	7.46e-6	39.8514	9.48e-13	180.61	S	AKNKKSPEIHRRIDISPSTFRKHGLAHDEMK	RIDIS(1)PSTFRK	3	16894	4548	682	682	7197;7198;13442;13443	8214;8215;15327;15328	22302;22303;22304;22305;22306;22307;22308;22309;22310;22311;22312;22313;22314;41382;41383;41384;41385;41386;41387;41388;41389;41390;41391;41392;41393;41394	Thyroid hormone receptor-associated protein 3	THRAP3	Q9Y2W1	IHRRIDISPSTFRKH-p	1	-2.76254	-2.9601	-2.78547	-3.06725	-3.0188	-3.2039	-3.11642	-3.15114	0.0640158	-0.275466	0.0256555
P55209	62	P55209	P55209	Nucleosome assembly protein 1-like 1	NAP1L1	sp|P55209|NP1L1_HUMAN Nucleosome assembly protein 1-like 1 OS=Homo sapiens OX=9606 GN=NAP1L1 PE=1 SV=1	0.984731	0.00156373	18.9539	7.819999999999998e-101	321.57	T	QILAALQERLDGLVETPTGYIESLPRVVKRR	LDGLVET(0.985)PT(0.013)GY(0.003)IESLPR	2	18805	1425	62	62	1462;9073;9074	1629;10340;10341	4349;4350;4351;28106;28107;28108	Nucleosome assembly protein 1-like 1	NAP1L1	P55209	RLDGLVETPTGYIES-p	1	-2.70816	-2.86007	-2.9104	-2.9995	-3.2138	-3.01216	-3.13713	-3.24071	0.0640453	-0.29445	0.0256704
Q9UPQ7	774	Q9UPQ7	Q9UPQ7	E3 ubiquitin-protein ligase PDZRN3	PDZRN3	sp|Q9UPQ7|PZRN3_HUMAN E3 ubiquitin-protein ligase PDZRN3 OS=Homo sapiens OX=9606 GN=PDZRN3 PE=1 SV=2	0.999978	1.29e-6	46.5928	7.85e-19	179.1	S	NTGESCRSTPLTLEISPDNSLRRAAEGISCP	STPLTLEIS(1)PDNSLRR	3	16311	4476	774	774	17759	20513	55621;55622;55623	E3 ubiquitin-protein ligase PDZRN3	PDZRN3	Q9UPQ7	TPLTLEISPDNSLRR-p	1	-3.76207	-3.75081	-3.87946	-1.96189	-2.1588	-3.6191	-2.91281	-3.48587	0.064086	0.969752	0.0256898
O95639	202	O95639	O95639	Cleavage and polyadenylation specificity factor subunit 4	CPSF4	sp|O95639|CPSF4_HUMAN Cleavage and polyadenylation specificity factor subunit 4 OS=Homo sapiens OX=9606 GN=CPSF4 PE=1 SV=1	0.999908	6.69e-6	40.4353	2.789999999999998e-183	401.46	S	PPAKQSNNPPLQRSSSLIQLTSQNSSPNQQR	SSS(1)LIQLTSQNSSPNQQR	2	1928	571	202	202	17512	20209	54758;54759;54760;54761;54762	Cleavage and polyadenylation specificity factor subunit 4	CPSF4	O95639	PPLQRSSSLIQLTSQ-p	1	-3.17181	-2.33051	-2.63676	-3.42267	-3.6019	-3.04227	-3.03839	-3.17518	0.0641806	-0.543056	0.0257308
Q9Y2X3	514	Q9Y2X3	Q9Y2X3	Nucleolar protein 58	NOP58	sp|Q9Y2X3|NOP58_HUMAN Nucleolar protein 58 OS=Homo sapiens OX=9606 GN=NOP58 PE=1 SV=1	1	7.35e-11	86.1371	4.08e-124	335.82	S	EPLSEEEPCTSTAIASPEKKKKKKKKRENED	EEPLS(1)EEEPCTSTAIAS(1)PEK	2	16928	4550	514	514	3535;3536;6763;6764;8264	4023;4024;4025;4026;7700;7701;7702;7703;9414;9415	10948;10949;10950;10958;10959;10960;20943;20944;20945;20946;20948;20949;20951;20952;25482;25483;25484	Nucleolar protein 58	NOP58	Q9Y2X3	CTSTAIASPEKKKKK-p	2	-3.48963	-3.5163	-3.06484	-3.09507	-3.07123	-3.05642	-2.45776	-2.59222	0.0642334	0.5023820599214428	0.025755
P17858	773	P17858	P17858	ATP-dependent 6-phosphofructokinase, liver type	PFKL	sp|P17858|PFKAL_HUMAN ATP-dependent 6-phosphofructokinase, liver type OS=Homo sapiens OX=9606 GN=PFKL PE=1 SV=6	0.823824	0.0240701	6.69886	0.0390262	79.906	T	MAAYVSGELEHVTRRTLSMDKGF________	T(0.824)LS(0.176)MDK	2	18246	878	773	773	14541;18813	16655;21701	58787	ATP-dependent 6-phosphofructokinase, liver type	PFKL	P17858	LEHVTRRTLSMDKGF-p	1	-2.78058	-3.03733	-2.23444	-3.6294	-3.59733	-3.29995	-2.76222	-3.21362	0.0642811	-0.616389	0.0257772
P49736	381	P49736	P49736	DNA replication licensing factor MCM2	MCM2	sp|P49736|MCM2_HUMAN DNA replication licensing factor MCM2 OS=Homo sapiens OX=9606 GN=MCM2 PE=1 SV=4	1	0	98.1563	1.94879e-4	98.156	S	EETIYQNYQRIRIQESPGKVAAGRLPRSKDA	IRIQES(1)PGK	3	4201	1283	381	381	7758	8825	23772	DNA replication licensing factor MCM2	MCM2	P49736	QRIRIQESPGKVAAG-p	1	-3.12171	-2.43928	-2.74217	-2.9926	-3.15156	-3.18832	-3.33159	-3.26446	0.0642852	-0.417985	0.025782
P98172	284	P98172	P98172	Ephrin-B1;Ephrin-B1 C-terminal fragment;Ephrin-B1 intracellular domain	EFNB1	sp|P98172|EFNB1_HUMAN Ephrin-B1 OS=Homo sapiens OX=9606 GN=EFNB1 PE=1 SV=1	0.940365	0.00679128	12.072	2.29e-39	232.6	T	HRKHTQQRAAALSLSTLASPKGGSGTAGTEP	AAALSLS(0.058)T(0.94)LAS(0.001)PK	2	18907	1624	284	284	18	21	64;68	Ephrin-B1	EFNB1	P98172	AAALSLSTLASPKGG-p	1	-1.45169	-3.7033	-2.07126	-6.39106	-4.04789	-3.493	-3.82679	-3.50604	0.064306	-1.84421	0.0257934
Q8IXK0	618	Q8IXK0	Q8IXK0	Polyhomeotic-like protein 2	PHC2	sp|Q8IXK0|PHC2_HUMAN Polyhomeotic-like protein 2 OS=Homo sapiens OX=9606 GN=PHC2 PE=1 SV=1	0.830457	0.0229566	9.63198	3.809999999999999e-43	224.13	T	QGFLPEKLPQQDHTTTTDSEMEEPYLQESKE	LPQQDHT(0.007)T(0.072)T(0.83)T(0.09)DS(1)EMEEPYLQESKEEGAPLK	4	20029	2807	618	618	10000;10001	11365;11366;11367;11368;11369;11370	30762;30763;30764;30765;30771;30772;30773;30774;30775	Polyhomeotic-like protein 2	PHC2	Q8IXK0	PQQDHTTTTDSEMEE-p	2	-2.87393	-2.682	-2.79013	-3.46929	-3.33507	-2.92472	-3.05738	-3.03524	0.0643188	-0.382319	0.025804
Q5SYE7	1467	Q5SYE7	Q5SYE7	NHS-like protein 1	NHSL1	sp|Q5SYE7|NHSL1_HUMAN NHS-like protein 1 OS=Homo sapiens OX=9606 GN=NHSL1 PE=1 SV=2	0.893637	0.0125455	10.4976	3.97e-9	140.07	S	RFQRSRSEPSPDAPESPSSCSPSKNRRAQEE	SRSEPSPDAPES(0.894)PS(0.08)S(0.026)CS(0.001)PSK	3	8014	2326	1467	1467	17072	19657	53352	NHS-like protein 1	NHSL1	Q5SYE7	PSPDAPESPSSCSPS-p	1	-3.00436	-3.99824	-3.17891	-2.83618	-2.92501	-2.77187	-3.01824	-2.63634	0.0643188	0.5563104933180743	0.0258078
P42345	2478	P42345	P42345	Serine/threonine-protein kinase mTOR	MTOR	sp|P42345|MTOR_HUMAN Serine/threonine-protein kinase mTOR OS=Homo sapiens OX=9606 GN=MTOR PE=1 SV=1	0.999707	2.33e-5	40.0046	2.44e-11	119.19	S	LGEPAHKKTGTTVPESIHSFIGDGLVKPEAL	TGTTVPES(1)IHS(1)FIGDGLVKPEALNK	4	3653	1181	2478	2478	18537	21393;21394	57972;57973	Serine/threonine-protein kinase mTOR	MTOR	P42345	TGTTVPESIHSFIGD-p	2	-3.03203	-3.9177	-4.03682	-3.22396	-3.47543	-2.62646	-2.5565	-2.17274	0.0643188	0.8511626882346004	0.0258109
P42345	2481	P42345	P42345	Serine/threonine-protein kinase mTOR	MTOR	sp|P42345|MTOR_HUMAN Serine/threonine-protein kinase mTOR OS=Homo sapiens OX=9606 GN=MTOR PE=1 SV=1	0.999998	7.56e-8	65.3751	2.44e-11	119.19	S	PAHKKTGTTVPESIHSFIGDGLVKPEALNKK	TGTTVPES(1)IHS(1)FIGDGLVKPEALNK	4	3654	1181	2481	2481	18537	21393;21394	57972;57973;57974	Serine/threonine-protein kinase mTOR	MTOR	P42345	TVPESIHSFIGDGLV-p	2	-3.03203	-3.9177	-4.03682	-3.22396	-3.47543	-2.62646	-2.5565	-2.17274	0.0643188	0.8511626882346004	0.0258109
Q5VT52	798	Q5VT52	Q5VT52	Regulation of nuclear pre-mRNA domain-containing protein 2	RPRD2	sp|Q5VT52|RPRD2_HUMAN Regulation of nuclear pre-mRNA domain-containing protein 2 OS=Homo sapiens OX=9606 GN=RPRD2 PE=1 SV=1	0.962728	0.00410097	15.3159	2.08e-6	91.767	S	SNSVSTYRPFGLGSESPYKQPSDGMERPSSL	ELSNSVSTYRPFGLGS(0.028)ES(0.963)PY(0.009)K	3	8285	2376	798	798	3991	4548	12488;12489	Regulation of nuclear pre-mRNA domain-containing protein 2	RPRD2	Q5VT52	PFGLGSESPYKQPSD-p	1	-3.08978	-3.50252	-3.08503	-2.87544	-2.87958	-2.89489	-3.01397	-2.77531	0.0643702	0.3379393748845656	0.0258346
Q86UE4	298	Q86UE4	Q86UE4	Protein LYRIC	MTDH	sp|Q86UE4|LYRIC_HUMAN Protein LYRIC OS=Homo sapiens OX=9606 GN=MTDH PE=1 SV=2	1	3.44e-9	70.1952	5.1399999999999994e-30	220.46	S	GGGWNEKSVKLSSQISAGEEKWNSVSPASAG	LSSQIS(1)AGEEK	2	9618	2689	298	298	10408	11840	32057;32058;32059;32060;32061	Protein LYRIC	MTDH	Q86UE4	VKLSSQISAGEEKWN-p	1	-3.64054	-3.26408	-2.95941	-2.95248	-2.89646	-2.94144	-2.63252	-2.91888	0.0644868	0.4196545168787939	0.0258845
Q9H2P0	709	Q9H2P0	Q9H2P0	Activity-dependent neuroprotector homeobox protein	ADNP	sp|Q9H2P0|ADNP_HUMAN Activity-dependent neuroprotector homeobox protein OS=Homo sapiens OX=9606 GN=ADNP PE=1 SV=1	0.998767	1.07023e-4	29.0842	4.39e-8	139.46	S	QNGQDKTNAPSRLNQSPSLAPVKRTYEQMEF	LNQS(0.999)PS(0.001)LAPVK	2	13909	3853	709	709	9933;18876	11292;21776	30552;30553;59001;59002	Activity-dependent neuroprotector homeobox protein	ADNP	Q9H2P0	APSRLNQSPSLAPVK-p	1	-2.87012	-2.92739	-2.7031	-3.2035	-3.15424	-3.06934	-3.14164	-3.00134	0.0646263	-0.280478	0.0259436
P02794	179	P02794	P02794	Ferritin heavy chain;Ferritin heavy chain, N-terminally processed	FTH1	sp|P02794|FRIH_HUMAN Ferritin heavy chain OS=Homo sapiens OX=9606 GN=FTH1 PE=1 SV=2	0.999942	4.13e-6	42.3518	1.81e-14	187.35	S	SGLAEYLFDKHTLGDSDNES___________	HTLGDS(1)DNES(1)	2	2082	621	179	179	7043;8469;10885	8028;8029;9644;12406	21798;21801;21802;21803;26140;33719	Ferritin heavy chain	FTH1	P02794	DKHTLGDSDNES___-p	2	-2.96002	-2.18779	-3.00956	-3.34346	-3.0288	-3.09943	-3.54751	-3.25733	0.0646559	-0.536183	0.0259617
P02794	183	P02794	P02794	Ferritin heavy chain;Ferritin heavy chain, N-terminally processed	FTH1	sp|P02794|FRIH_HUMAN Ferritin heavy chain OS=Homo sapiens OX=9606 GN=FTH1 PE=1 SV=2	1	4.6e-9	69.122	4.48e-10	120.49	S	EYLFDKHTLGDSDNES_______________	HTLGDS(1)DNES(1)	2	2083	621	183	183	7043;8469;10885	8028;8029;9644;12406	21799;21800;21803	Ferritin heavy chain	FTH1	P02794	LGDSDNES_______-p	2	-2.96002	-2.18779	-3.00956	-3.34346	-3.0288	-3.09943	-3.54751	-3.25733	0.0646559	-0.536183	0.0259617
Q5T200	879	Q5T200	Q5T200	Zinc finger CCCH domain-containing protein 13	ZC3H13	sp|Q5T200|ZC3HD_HUMAN Zinc finger CCCH domain-containing protein 13 OS=Homo sapiens OX=9606 GN=ZC3H13 PE=1 SV=1	0.985577	0.00146597	18.6989	1.3699999999999999e-42	238.65	S	LSQVVRPQESRSLSPSHLTEDRQGRWKEEDR	SLS(0.001)PS(0.986)HLT(0.013)EDRQGR	2	8078	2335	879	879	16191;16192	18607;18608	50407;50409	Zinc finger CCCH domain-containing protein 13	ZC3H13	Q5T200	ESRSLSPSHLTEDRQ-p	1	-2.89285	-2.45825	-2.95941	-3.1028	-3.24562	-2.94708	-3.45101	-3.15994	0.0646727	-0.411119	0.0259715
Q07157	313	Q07157	Q07157	Tight junction protein ZO-1	TJP1	sp|Q07157|ZO1_HUMAN Tight junction protein ZO-1 OS=Homo sapiens OX=9606 GN=TJP1 PE=1 SV=3	0.996998	2.76069e-4	24.9594	6.67e-5	98.543	S	DHSGRSHDRPPRRSRSRSPDQRSEPSDHSRH	S(0.997)RS(0.992)PDQRS(0.871)EPS(0.119)DHS(0.02)R	3	5450	1722	313	313	17120	19727;19728;19729	53504;53505	Tight junction protein ZO-1	TJP1	Q07157	RPPRRSRSRSPDQRS-p	2	-3.29089	-3.384	-3.72259	-2.83542	-2.18058	-2.89481	-2.86456	-3.41373	0.064677	0.6280073660228567	0.0259811
Q07157	315	Q07157	Q07157	Tight junction protein ZO-1	TJP1	sp|Q07157|ZO1_HUMAN Tight junction protein ZO-1 OS=Homo sapiens OX=9606 GN=TJP1 PE=1 SV=3	0.992499	7.33495e-4	20.9942	6.67e-5	98.543	S	SGRSHDRPPRRSRSRSPDQRSEPSDHSRHSP	S(0.997)RS(0.992)PDQRS(0.871)EPS(0.119)DHS(0.02)R	3	5451	1722	315	315	17120	19727;19728;19729	53503;53504;53505	Tight junction protein ZO-1	TJP1	Q07157	PRRSRSRSPDQRSEP-p	2	-3.29089	-3.384	-3.72259	-2.83542	-2.18058	-2.89481	-2.86456	-3.41373	0.064677	0.6280073660228567	0.0259811
Q9NRR6	99	Q9NRR6	Q9NRR6	Phosphatidylinositol polyphosphate 5-phosphatase type IV	INPP5E	sp|Q9NRR6|INP5E_HUMAN Phosphatidylinositol polyphosphate 5-phosphatase type IV OS=Homo sapiens OX=9606 GN=INPP5E PE=1 SV=2	1	0	123.758	8.54e-6	123.76	S	LSLDDKGWRRRRFRGSQEDLEARNGTSPSRG	FRGS(1)QEDLEAR	3	14684	4071	99	99	5035	5735	15670;15671	Phosphatidylinositol polyphosphate 5-phosphatase type IV	INPP5E	Q9NRR6	RRRRFRGSQEDLEAR-p	1	-2.87781	-2.49198	-2.98548	-3.25821	-3.14934	-2.93345	-3.32309	-3.15997	0.064677	-0.379724	0.0259827
Q96T37	568	Q96T37	Q96T37	RNA-binding protein 15	RBM15	sp|Q96T37|RBM15_HUMAN RNA-binding protein 15 OS=Homo sapiens OX=9606 GN=RBM15 PE=1 SV=2	0.999999	2.22e-8	62.9081	5.82469e-4	93.614	T	FGHRAPDPLRGARDRTPPLLYRDRDRDLYPD	DRT(1)PPLLYR	3	20529	3541	568	568	2955;5289	3358;6012	9111;9112;16396	RNA-binding protein 15	RBM15	Q96T37	LRGARDRTPPLLYRD-p	1	-2.91636	-2.72619	-2.8318	-2.9893	-3.12192	-3.30748	-3.04161	-3.14939	0.064677	-0.297158	0.0259893
O15164	1025	O15164	O15164	Transcription intermediary factor 1-alpha	TRIM24	sp|O15164|TIF1A_HUMAN Transcription intermediary factor 1-alpha OS=Homo sapiens OX=9606 GN=TRIM24 PE=1 SV=3	0.999999	2.5e-8	62.5561	8.7e-20	190.19	S	FPKPEFRNESEDNKFSDDSDDDFVQPRKKRL	NESEDNKFS(1)DDS(1)DDDFVQPR	3	683	226	1025	1025	11331;11332	12925;12926	35026;35027;35028;35029;35030	Transcription intermediary factor 1-alpha	TRIM24	O15164	ESEDNKFSDDSDDDF-p	2	-2.41874	-3.24974	-2.49346	-3.55335	-3.21867	-3.27627	-3.08483	-3.10045	0.064677	-0.526066	0.0259919
O15164	1028	O15164	O15164	Transcription intermediary factor 1-alpha	TRIM24	sp|O15164|TIF1A_HUMAN Transcription intermediary factor 1-alpha OS=Homo sapiens OX=9606 GN=TRIM24 PE=1 SV=3	1	1.19e-11	93.1715	8.7e-20	190.19	S	PEFRNESEDNKFSDDSDDDFVQPRKKRLKSI	NESEDNKFS(1)DDS(1)DDDFVQPRK	4	684	226	1028	1028	11331;11332	12925;12926	35026;35027;35028;35029;35030	Transcription intermediary factor 1-alpha	TRIM24	O15164	DNKFSDDSDDDFVQP-p	2	-2.41874	-3.24974	-2.49346	-3.55335	-3.21867	-3.27627	-3.08483	-3.10045	0.064677	-0.526066	0.0259919
Q9UDY2;P51811	192;63	Q9UDY2	Q9UDY2	Tight junction protein ZO-2;Endoplasmic reticulum membrane adapter protein XK	TJP2;XK	sp|Q9UDY2|ZO2_HUMAN Tight junction protein ZO-2 OS=Homo sapiens OX=9606 GN=TJP2 PE=1 SV=2;sp|P51811|XK_HUMAN Endoplasmic reticulum membrane adapter protein XK OS=Homo sapiens OX=9606 GN=XK PE=1 SV=5	1	0	41.6892	8.16488e-4	92.428	S	RGRPHERARSRERDLSRDRSRGRSLERGLDQ	ERDLS(1)RDR	3	15549	4299	192	192	2747;2748;4242	3114;3115;4832	8484;13205;13206	Tight junction protein ZO-2	TJP2	Q9UDY2	RSRERDLSRDRSRGR-p	1	-3.91453	-3.59103	-3.99285	-2.05857	-2.26557	-3.67444	-2.46349	-3.6395	0.0646798	1.0124888595002592	0.0259976
P78559	1600	P78559	P78559	Microtubule-associated protein 1A;MAP1A heavy chain;MAP1 light chain LC2	MAP1A	sp|P78559|MAP1A_HUMAN Microtubule-associated protein 1A OS=Homo sapiens OX=9606 GN=MAP1A PE=1 SV=6	1	0	77.5932	1.16406e-4	103.44	S	VQEDKTRKPKMLEEKSPEKVKAMEEKLEALL	MLEEKS(1)PEK	3	4902	1598	1600	1600	10977	12511	33943;33944;33945;33946	Microtubule-associated protein 1A	MAP1A	P78559	PKMLEEKSPEKVKAM-p	1	-3.43479	-3.6429	-3.4257	-3.14025	-3.19298	-3.24765	-2.31093	-2.28751	0.0646798	0.6652647818099027	0.0260036
P28066	56	P28066	P28066	Proteasome subunit alpha type-5	PSMA5	sp|P28066|PSA5_HUMAN Proteasome subunit alpha type-5 OS=Homo sapiens OX=9606 GN=PSMA5 PE=1 SV=3	0.5	0.102089	0	1.36e-5	115.57	S	QTSEGVCLAVEKRITSPLMEPSSIEKIVEID	RIT(0.5)S(0.5)PLMEPSSIEK	3	3215	1016	56	56	13501	15396;15397	41578;41579;41580	Proteasome subunit alpha type-5	PSMA5	P28066	AVEKRITSPLMEPSS-p	1	-3.37362	-3.35495	-3.26417	-3.01204	-3.16784	-2.3257	-2.87952	-2.93126	0.0646798	0.4676432545426547	0.0260076
P28066	55	P28066	P28066	Proteasome subunit alpha type-5	PSMA5	sp|P28066|PSA5_HUMAN Proteasome subunit alpha type-5 OS=Homo sapiens OX=9606 GN=PSMA5 PE=1 SV=3	0.567575	0.0756398	1.21702	1.36e-5	115.57	T	IQTSEGVCLAVEKRITSPLMEPSSIEKIVEI	RIT(0.568)S(0.429)PLMEPS(0.002)S(0.002)IEK	3	18378	1016	55	55	13501	15396;15397	41578;41579;41580;41581	Proteasome subunit alpha type-5	PSMA5	P28066	LAVEKRITSPLMEPS-p	1	-3.37362	-3.35495	-3.26417	-3.01204	-3.16784	-2.3257	-2.87952	-2.93126	0.0646798	0.4676432545426547	0.0260076
Q6WKZ4	315	Q6WKZ4	Q6WKZ4	Rab11 family-interacting protein 1	RAB11FIP1	sp|Q6WKZ4|RFIP1_HUMAN Rab11 family-interacting protein 1 OS=Homo sapiens OX=9606 GN=RAB11FIP1 PE=1 SV=3	0.875327	0.0155129	8.46398	1.82e-11	149.84	S	SFLGGLRSKNDVLSRSNVCINGNHVYLEQPE	NDVLS(0.125)RS(0.875)NVCINGNHVYLEQPEAK	4	9006	2537	315	315	11302	12891	34914	Rab11 family-interacting protein 1	RAB11FIP1	Q6WKZ4	KNDVLSRSNVCINGN-p	1	-3.58724	-3.07302	-3.27282	-3.08594	-3.13006	-2.5533	-2.76918	-2.78133	0.0646798	0.4470641881467414	0.0260085
O60285	603	O60285	O60285	NUAK family SNF1-like kinase 1	NUAK1	sp|O60285|NUAK1_HUMAN NUAK family SNF1-like kinase 1 OS=Homo sapiens OX=9606 GN=NUAK1 PE=1 SV=1	1	7.39e-10	76.437	1.4799999999999998e-42	222.66	S	LQENRPARQRIRSCVSAENFLQIQDFEGLQN	SCVS(1)AENFLQIQDFEGLQNRPRPQYLK	4	1055	334	603	603	15020	17216	46654;46655;46656	NUAK family SNF1-like kinase 1	NUAK1	O60285	QRIRSCVSAENFLQI-p	1	-2.90042	-3.94457	-3.45324	-2.87595	-3.16915	-2.55062	-2.92061	-2.64682	0.064703	0.6001131456636002	0.0260218
Q86VR2	435	Q86VR2	Q86VR2	Reticulophagy regulator 3	RETREG3	sp|Q86VR2|RETR3_HUMAN Reticulophagy regulator 3 OS=Homo sapiens OX=9606 GN=RETREG3 PE=1 SV=1	0.834566	0.022319	6.85443	9.97e-36	213.61	S	GAPAQRATRGFLRSPSSDLDTDAEGDDFELL	GFLRS(0.2)PS(0.835)S(0.963)DLDT(0.002)DAEGDDFELLDQSELSQLDPASSR	3	9769	2712	435	435	5475;5476;16715;16716	6216;6217;6218;19217;19218	16937;16939	Reticulophagy regulator 3	RETREG3	Q86VR2	RGFLRSPSSDLDTDA-p	2	-2.75033	-2.76486	-2.73927	-3.00101	-2.7732	-3.37435	-3.51156	-3.33368	0.064703	-0.447272	0.0260241
Q14195	472	Q14195	Q14195	Dihydropyrimidinase-related protein 3	DPYSL3	sp|Q14195|DPYL3_HUMAN Dihydropyrimidinase-related protein 3 OS=Homo sapiens OX=9606 GN=DPYSL3 PE=1 SV=1	0.977187	0.00236014	16.3943	7.55e-7	123.84	S	GNLHVTQGAGRFIPCSPFSDYVYKRIKARRK	FIPCS(0.977)PFS(0.022)DYVYK	2	6651	1948	472	472	4868	5540	15180;15181;15182	Dihydropyrimidinase-related protein 3	DPYSL3	Q14195	AGRFIPCSPFSDYVY-p	1	-2.66579	-2.81135	-2.83594	-3.19629	-3.48165	-3.07743	-3.32038	-2.8089	0.0647351	-0.405902	0.0260526
Q9BW71	98	Q9BW71	Q9BW71	HIRA-interacting protein 3	HIRIP3	sp|Q9BW71|HIRP3_HUMAN HIRA-interacting protein 3 OS=Homo sapiens OX=9606 GN=HIRIP3 PE=1 SV=3	0.93566	0.0072808	9.52358	0.00549933	51.848	S	PTPCSDPERKRFRFNSESESGSEASSPDYFG	RFRFNS(0.936)ES(0.934)ES(0.883)GS(0.883)EAS(0.861)S(0.46)PDY(0.044)FGPPAK	3	13367	3699	98	98	13211	15043	40539;40540	HIRA-interacting protein 3	HIRIP3	Q9BW71	RKRFRFNSESESGSE-p	3	-2.91666	-2.75341	-2.64932	-3.03316	-2.93635	-3.5549	-3.23547	-3.11016	0.0647351	-0.400877	0.0260556
Q9BW71	100	Q9BW71	Q9BW71	HIRA-interacting protein 3	HIRIP3	sp|Q9BW71|HIRP3_HUMAN HIRA-interacting protein 3 OS=Homo sapiens OX=9606 GN=HIRIP3 PE=1 SV=3	0.933606	0.0075289	9.52358	0.00549933	51.848	S	PCSDPERKRFRFNSESESGSEASSPDYFGPP	RFRFNS(0.936)ES(0.934)ES(0.883)GS(0.883)EAS(0.861)S(0.46)PDY(0.044)FGPPAK	3	13368	3699	100	100	13211	15043	40539;40540	HIRA-interacting protein 3	HIRIP3	Q9BW71	RFRFNSESESGSEAS-p	3	-2.91666	-2.75341	-2.64932	-3.03316	-2.93635	-3.5549	-3.23547	-3.11016	0.0647351	-0.400877	0.0260556
Q9BW71	102	Q9BW71	Q9BW71	HIRA-interacting protein 3	HIRIP3	sp|Q9BW71|HIRP3_HUMAN HIRA-interacting protein 3 OS=Homo sapiens OX=9606 GN=HIRIP3 PE=1 SV=3	0.882846	0.0142859	7.20754	0.00549933	51.848	S	SDPERKRFRFNSESESGSEASSPDYFGPPAK	RFRFNS(0.936)ES(0.934)ES(0.883)GS(0.883)EAS(0.861)S(0.46)PDY(0.044)FGPPAK	3	13369	3699	102	102	13211	15043	40539;40540	HIRA-interacting protein 3	HIRIP3	Q9BW71	RFNSESESGSEASSP-p	3	-2.91666	-2.75341	-2.64932	-3.03316	-2.93635	-3.5549	-3.23547	-3.11016	0.0647351	-0.400877	0.0260556
Q9BW71	104	Q9BW71	Q9BW71	HIRA-interacting protein 3	HIRIP3	sp|Q9BW71|HIRP3_HUMAN HIRA-interacting protein 3 OS=Homo sapiens OX=9606 GN=HIRIP3 PE=1 SV=3	0.882846	0.0142779	7.20754	0.00549933	51.848	S	PERKRFRFNSESESGSEASSPDYFGPPAKNG	RFRFNS(0.936)ES(0.934)ES(0.883)GS(0.883)EAS(0.861)S(0.46)PDY(0.044)FGPPAK	3	13370	3699	104	104	13211	15043	40539;40540	HIRA-interacting protein 3	HIRIP3	Q9BW71	NSESESGSEASSPDY-p	3	-2.91666	-2.75341	-2.64932	-3.03316	-2.93635	-3.5549	-3.23547	-3.11016	0.0647351	-0.400877	0.0260556
Q9BW71	107	Q9BW71	Q9BW71	HIRA-interacting protein 3	HIRIP3	sp|Q9BW71|HIRP3_HUMAN HIRA-interacting protein 3 OS=Homo sapiens OX=9606 GN=HIRIP3 PE=1 SV=3	0.861158	0.0176845	6.37825	0.00549933	51.848	S	KRFRFNSESESGSEASSPDYFGPPAKNGVAA	RFRFNS(0.936)ES(0.934)ES(0.883)GS(0.883)EAS(0.861)S(0.46)PDY(0.044)FGPPAK	3	13371	3699	107	107	13211	15043	40539;40540	HIRA-interacting protein 3	HIRIP3	Q9BW71	SESGSEASSPDYFGP-p	3	-2.91666	-2.75341	-2.64932	-3.03316	-2.93635	-3.5549	-3.23547	-3.11016	0.0647351	-0.400877	0.0260556
P22670	204	P22670	P22670	MHC class II regulatory factor RFX1	RFX1	sp|P22670|RFX1_HUMAN MHC class II regulatory factor RFX1 OS=Homo sapiens OX=9606 GN=RFX1 PE=1 SV=2	0.981728	0.0018818	17.3806	3.53e-19	150.24	S	GGQVSLTVHGTQQVHSPPEQSPVQANSSSSK	GGQVSLTVHGTQQVHS(0.982)PPEQS(0.018)PVQANSSSSK	4	3035	943	204	204	5570	6321	17207;17208	MHC class II regulatory factor RFX1	RFX1	P22670	HGTQQVHSPPEQSPV-p	1	-2.75137	-2.74242	-2.96519	-3.0133	-2.97317	-3.18916	-3.21507	-3.24501	0.0647854	-0.307481	0.026079
Q92738	585	Q92738	Q92738	USP6 N-terminal-like protein	USP6NL	sp|Q92738|US6NL_HUMAN USP6 N-terminal-like protein OS=Homo sapiens OX=9606 GN=USP6NL PE=1 SV=3	0.999737	2.03e-5	35.8049	0.00135132	75.819	S	ERAYSQSPRHALYPPSPRKHAEPSSSPSKVS	HALYPPS(1)PRK	4	11770	3210	585	585	6609	7528	20497;20498;20499;20500;20501	USP6 N-terminal-like protein	USP6NL	Q92738	RHALYPPSPRKHAEP-p	1	-3.13028	-3.23244	-3.1505	-2.89643	-2.78896	-2.96269	-2.97654	-2.91638	0.0648018	0.26287627742074093	0.0260887
P26368	133	P26368	P26368	Splicing factor U2AF 65 kDa subunit	U2AF2	sp|P26368|U2AF2_HUMAN Splicing factor U2AF 65 kDa subunit OS=Homo sapiens OX=9606 GN=U2AF2 PE=1 SV=4	0.61316	0.0627183	6.32134	1.08e-6	79.857	T	ATALLPTMTPDGLAVTPTPVPVVGSQMTRQA	AMQAAGQIPATALLPT(0.121)MT(0.121)PDGLAVT(0.613)PT(0.143)PVPVVGS(0.001)QMT(0.001)R	3	18351	996	133	133	1132	1268	3399	Splicing factor U2AF 65 kDa subunit	U2AF2	P26368	TPDGLAVTPTPVPVV-p	1	-2.92756	-2.68265	-2.78791	-2.92829	-3.03681	-3.41064	-3.19717	-3.16202	0.0648573	-0.347615	0.0261141
Q9H4L7	152	Q9H4L7	Q9H4L7	SWI/SNF-related matrix-associated actin-dependent regulator of chromatin subfamily A containing DEAD/H box 1	SMARCAD1	sp|Q9H4L7|SMRCD_HUMAN SWI/SNF-related matrix-associated actin-dependent regulator of chromatin subfamily A containing DEAD/H box 1 OS=Homo sapiens OX=9606 GN=SMARCAD1 PE=1 SV=2	1	0	98.0004	1.23e-13	165.85	S	TMARRNDDISELEDLSELEDLKDAKLQTLKE	RNDDIS(1)ELEDLS(1)ELEDLK	3	14053	3884	152	152	13797	15748;15749	42487;42488;42490;42492;42494;42496;42497	SWI/SNF-related matrix-associated actin-dependent regulator of chromatin subfamily A containing DEAD/H box 1	SMARCAD1	Q9H4L7	ISELEDLSELEDLKD-p	1	-2.96815	-2.72653	-2.77506	-3.13574	-3.19504	-2.92672	-3.18496	-3.17674	0.064885	-0.300596	0.0261284
O95248	1140	O95248	O95248	Myotubularin-related protein 5	SBF1	sp|O95248|MTMR5_HUMAN Myotubularin-related protein 5 OS=Homo sapiens OX=9606 GN=SBF1 PE=1 SV=4	0.923923	0.00856933	10.9245	2.95e-18	189.41	S	RACCRDYQRLGLGTLSSSLSRAKSEPFRISP	LGLGT(0.075)LS(0.924)S(0.001)SLSR	2	1836	547	1140	1140	9392	10692	29027	Myotubularin-related protein 5	SBF1	O95248	RLGLGTLSSSLSRAK-p	1	-3.14757	-3.28578	-3.34151	-2.77877	-2.59216	-3.19886	-2.86717	-2.96072	0.0649265	0.3787503028631636	0.0261482
P42694	1296	P42694	P42694	Probable helicase with zinc finger domain	HELZ	sp|P42694|HELZ_HUMAN Probable helicase with zinc finger domain OS=Homo sapiens OX=9606 GN=HELZ PE=1 SV=2	1	0	61.9623	0.0176174	61.962	T	KSDTNNSGPEINKIRTPEKKPTEPKQVDLES	IRT(1)PEK	3	18514	1189	1296	1296	7776	8846	23839;23840;23841	Probable helicase with zinc finger domain	HELZ	P42694	PEINKIRTPEKKPTE-p	1	-3.13125	-3.30088	-3.21552	-2.9326	-3.15819	-2.83241	-2.77307	-2.76554	0.0649318	0.3235212784333421	0.0261535
P20020	1177	P20020	P20020	Plasma membrane calcium-transporting ATPase 1	ATP2B1	sp|P20020|AT2B1_HUMAN Plasma membrane calcium-transporting ATPase 1 OS=Homo sapiens OX=9606 GN=ATP2B1 PE=1 SV=4	1	0	90.4534	2.43748e-4	90.453	S	IDDTDAEDDAPTKRNSSPPPSPNKNNNAVDS	RNS(1)S(1)PPPS(1)PNK	3	2917	905	1177	1177	11804;13852	13449;15811;15812	42659;42660;42661;42662	Plasma membrane calcium-transporting ATPase 1	ATP2B1	P20020	DAPTKRNSSPPPSPN-p	2	-2.91738	-2.7623	-2.66766	-3.10407	-2.86469	-3.48378	-3.19214	-3.17829	0.0649536	-0.382149	0.0261654
P78559	2664	P78559	P78559	Microtubule-associated protein 1A;MAP1A heavy chain;MAP1 light chain LC2	MAP1A	sp|P78559|MAP1A_HUMAN Microtubule-associated protein 1A OS=Homo sapiens OX=9606 GN=MAP1A PE=1 SV=6	0.999937	4.63e-6	41.9972	3.81629e-4	98.04	S	STTSQVTPAEEKDGHSPMSKGLVNGLKAGPM	DGHS(1)PMSK	3	4875	1598	2664	2664	2475	2815	7743;7744	Microtubule-associated protein 1A	MAP1A	P78559	AEEKDGHSPMSKGLV-p	1	-3.46034	-3.05041	-3.55634	-3.063	-3.22517	-2.78895	-2.73923	-2.45494	0.0649861	0.501437	0.0261816
Q16799	512	Q16799	Q16799	Reticulon-1	RTN1	sp|Q16799|RTN1_HUMAN Reticulon-1 OS=Homo sapiens OX=9606 GN=RTN1 PE=1 SV=1	1	0	40.6159	0.05437	40.616	S	AIREETGVRAEERAPSRRGLAEPGSFLDYPS	AEERAPS(1)RR	3	7436	2156	512	512	385	437	1274	Reticulon-1	RTN1	Q16799	RAEERAPSRRGLAEP-p	1	-2.27457	-2.79925	-2.42179	-4.759	-2.28441	-3.58998	-3.62732	-4.13612	0.0650459	-1.18083	0.0262088
O15069	1307	O15069	O15069	NAC-alpha domain-containing protein 1	NACAD	sp|O15069|NACAD_HUMAN NAC-alpha domain-containing protein 1 OS=Homo sapiens OX=9606 GN=NACAD PE=1 SV=3	1	1.32e-10	88.285	1.25403e-4	105.77	S	GTGPRVSLSPHSPLLSPKVASMDAKDLALQI	VS(0.006)LS(0.005)PHS(0.99)PLLS(1)PK	3	638	213	1307	1307	20567	23715;23716;23717	64414;64416;64418;64424;64425	NAC-alpha domain-containing protein 1	NACAD	O15069	SPHSPLLSPKVASMD-p	1	-3.23115	-3.05059	-3.36653	-2.85756	-2.96313	-2.98283	-2.98494	-2.67262	0.0650755	0.32387699778782686	0.0262238
Q99590	802	Q99590	Q99590	Protein SCAF11	SCAF11	sp|Q99590|SCAFB_HUMAN Protein SCAF11 OS=Homo sapiens OX=9606 GN=SCAF11 PE=1 SV=2	0.921928	0.00887348	12.3333	1.34885e-4	120.31	S	PRTRRSRFHSPSTTWSPNKDTPQEKKRPQSP	FHS(0.798)PS(0.168)T(0.044)T(0.06)WS(0.922)PNKDT(0.009)PQEK	4	12975	3570	802	802	4842;4843;16984	5512;5513;5514;19548;19549	15109;15110;15111;53058	Protein SCAF11	SCAF11	Q99590	HSPSTTWSPNKDTPQ-p	2	-3.34894	-3.27733	-2.98846	-2.96427	-2.97615	-2.84617	-2.7902	-2.90117	0.0651344	0.3093163449034777	0.0262507
Q15424	770	Q15424	Q15424	Scaffold attachment factor B1	SAFB	sp|Q15424|SAFB1_HUMAN Scaffold attachment factor B1 OS=Homo sapiens OX=9606 GN=SAFB PE=1 SV=4	0.918842	0.00925518	10.5391	6.94e-5	84.947	S	GRYPDHSVDRREGSRSMMGEREGQHYPERHG	EGS(0.081)RS(0.919)MMGEREGQHYPER	4	7153	2076	770	770	3689;3690	4202;4203	11575	Scaffold attachment factor B1	SAFB	Q15424	DRREGSRSMMGEREG-p	1	-3.06531	-2.64989	-2.56684	-3.24843	-3.11875	-2.84963	-3.37936	-3.36217	0.0652057	-0.430987	0.0262826
Q8TD55	390	Q8TD55	Q8TD55	Pleckstrin homology domain-containing family O member 2	PLEKHO2	sp|Q8TD55|PKHO2_HUMAN Pleckstrin homology domain-containing family O member 2 OS=Homo sapiens OX=9606 GN=PLEKHO2 PE=1 SV=1	0.898243	0.0119296	9.4583	1.44e-13	171	S	LPPWDLPPQFHPRCSSLGDLLGEGPRHPLQP	CS(0.102)S(0.898)LGDLLGEGPRHPLQPR	3	11074	3064	390	390	2225	2535	6999;7000;7002	Pleckstrin homology domain-containing family O member 2	PLEKHO2	Q8TD55	QFHPRCSSLGDLLGE-p	1	-3.00764	-2.41422	-2.82036	-3.33708	-3.3659	-2.93818	-3.43222	-2.97243	0.0652343	-0.461757	0.0262994
Q53GL0	277	Q53GL0	Q53GL0	Pleckstrin homology domain-containing family O member 1	PLEKHO1	sp|Q53GL0|PKHO1_HUMAN Pleckstrin homology domain-containing family O member 1 OS=Homo sapiens OX=9606 GN=PLEKHO1 PE=1 SV=2	0.864823	0.0170284	8.06025	0.0290197	55.896	S	TPTEKGRCASLEEILSQRDAASARTLQLRAE	GRCAS(0.135)LEEILS(0.865)QR	2	7763	2251	277	277	6115;6116	6960;6961	19030	Pleckstrin homology domain-containing family O member 1	PLEKHO1	Q53GL0	ASLEEILSQRDAASA-p	1	-2.86273	-2.55547	-2.88252	-3.3378	-3.41002	-2.87398	-3.3187	-2.97493	0.0652343	-0.416182	0.0263034
O43166	1255	O43166	O43166	Signal-induced proliferation-associated 1-like protein 1	SIPA1L1	sp|O43166|SI1L1_HUMAN Signal-induced proliferation-associated 1-like protein 1 OS=Homo sapiens OX=9606 GN=SIPA1L1 PE=1 SV=4	0.998782	1.05217e-4	29.137	1.99653e-4	116.58	S	CHLPAVSKVLPAFRESPSGRLMRQDPVVHLS	VLPAFRES(0.999)PS(0.001)GR	3	797	261	1255	1255	20181	23281	63204;63205	Signal-induced proliferation-associated 1-like protein 1	SIPA1L1	O43166	VLPAFRESPSGRLMR-p	1	-3.78207	-2.99193	-3.32855	-2.87976	-3.10854	-2.49233	-3.01878	-2.74507	0.0652343	0.5186195978877937	0.026304
Q9UQ35	837	Q9UQ35	Q9UQ35	Serine/arginine repetitive matrix protein 2	SRRM2	sp|Q9UQ35|SRRM2_HUMAN Serine/arginine repetitive matrix protein 2 OS=Homo sapiens OX=9606 GN=SRRM2 PE=1 SV=2	0.925309	0.00841446	11.3365	1.92e-5	126.22	S	PPKQKSKTPSRQSHSSSSPHPKVKSGTPPRQ	TPS(0.001)RQS(0.001)HS(0.069)S(0.925)S(0.147)S(0.857)PHPK	3	16540	4491	837	837	12719;15893;19025	14478;14479;18258;18259;21950;21951;21952	38865;38867;38868;38869;49463;59504;59507;59510	Serine/arginine repetitive matrix protein 2	SRRM2	Q9UQ35	PSRQSHSSSSPHPKV-p	2	-3.06848	-2.53867	-2.75047	-3.29702	-3.17822	-2.93034	-3.2414	-3.17199	0.0652343	-0.377922	0.0263066
O60716	96	O60716	O60716	Catenin delta-1	CTNND1	sp|O60716|CTND1_HUMAN Catenin delta-1 OS=Homo sapiens OX=9606 GN=CTNND1 PE=1 SV=1	0.999924	5.52e-6	41.2412	8.4e-35	229.02	Y	SDLKLNGPQDHSHLLYSTIPRMQEPGQIVET	LNGPQDHSHLLY(1)STIPR	4	21522	372	96	96	9910	11269	30494;30495;30496;30497	Catenin delta-1	CTNND1	O60716	QDHSHLLYSTIPRMQ-p	1	-3.47782	-3.70957	-3.44507	-3.43239	-3.29362	-2.62957	-2.66811	-2.13004	0.0652767	0.7134105534414896	0.0263269
P27361	204	P27361	P27361	Mitogen-activated protein kinase 3	MAPK3	sp|P27361|MK03_HUMAN Mitogen-activated protein kinase 3 OS=Homo sapiens OX=9606 GN=MAPK3 PE=1 SV=4	1	4.82e-9	68.8674	1.0400000000000001e-36	227.4	Y	RIADPEHDHTGFLTEYVATRWYRAPEIMLNS	IADPEHDHTGFLT(1)EY(1)VATR	4	21611	1004	204	204	7121	8121;8122	22051;22052;22053;22054;22055;22056;22057;22058;22060;22061;22062;22063;22064	Mitogen-activated protein kinase 3	MAPK3	P27361	HTGFLTEYVATRWYR-p	1	-1.92832	-3.18424	-2.92896	-3.3999	-3.37663	-3.5328	-3.09024	-3.30612	0.0653058	-0.660631	0.0263417
Q5JSH3	470	Q5JSH3	Q5JSH3	WD repeat-containing protein 44	WDR44	sp|Q5JSH3|WDR44_HUMAN WD repeat-containing protein 44 OS=Homo sapiens OX=9606 GN=WDR44 PE=1 SV=1	1	7.78e-11	86.226	1.88e-33	197.25	S	KSVRDEVFHTDQDDPSSSDDEGMPYTRPVKF	SVRDEVFHTDQDDPS(1)S(1)S(1)DDEGMPYTRPVK	5	7862	2297	470	470	17953	20741;20742	56244;56245;56246;56247;56248;56249;56250;56251;56252;56253;56254	WD repeat-containing protein 44	WDR44	Q5JSH3	HTDQDDPSSSDDEGM-p	3	-3.21787	-3.12272	-3.25867	-2.71158	-3.06914	-2.84204	-2.99058	-2.87689	0.0653074	0.301704	0.0263518
Q5JSH3	471	Q5JSH3	Q5JSH3	WD repeat-containing protein 44	WDR44	sp|Q5JSH3|WDR44_HUMAN WD repeat-containing protein 44 OS=Homo sapiens OX=9606 GN=WDR44 PE=1 SV=1	1	7.85e-11	86.226	1.88e-33	197.25	S	SVRDEVFHTDQDDPSSSDDEGMPYTRPVKFK	SVRDEVFHTDQDDPS(1)S(1)S(1)DDEGMPYTRPVK	5	7863	2297	471	471	17953	20741;20742	56244;56245;56246;56247;56248;56249;56250;56251;56252;56253;56254	WD repeat-containing protein 44	WDR44	Q5JSH3	TDQDDPSSSDDEGMP-p	3	-3.21787	-3.12272	-3.25867	-2.71158	-3.06914	-2.84204	-2.99058	-2.87689	0.0653074	0.301704	0.0263518
Q5JSH3	472	Q5JSH3	Q5JSH3	WD repeat-containing protein 44	WDR44	sp|Q5JSH3|WDR44_HUMAN WD repeat-containing protein 44 OS=Homo sapiens OX=9606 GN=WDR44 PE=1 SV=1	1	4.7e-12	97.1853	1.88e-33	197.25	S	VRDEVFHTDQDDPSSSDDEGMPYTRPVKFKA	SVRDEVFHTDQDDPS(1)S(1)S(1)DDEGMPYTRPVK	5	7864	2297	472	472	17953	20741;20742	56244;56245;56246;56247;56248;56249;56250;56251;56252;56253;56254	WD repeat-containing protein 44	WDR44	Q5JSH3	DQDDPSSSDDEGMPY-p	3	-3.21787	-3.12272	-3.25867	-2.71158	-3.06914	-2.84204	-2.99058	-2.87689	0.0653074	0.301704	0.0263518
O94804	195	O94804	O94804	Serine/threonine-protein kinase 10	STK10	sp|O94804|STK10_HUMAN Serine/threonine-protein kinase 10 OS=Homo sapiens OX=9606 GN=STK10 PE=1 SV=1	0.531402	0.0878819	0.636042	0.0100869	50.229	T	AKNLKTLQKRDSFIGTPYWMAPEVVMCETMK	T(0.48)LQKRDS(0.494)FIGT(0.531)PY(0.494)WMAPEVVMCETMK	4	17945	503	195	195	13091;18786	14905;14906;21672	58710	Serine/threonine-protein kinase 10	STK10	O94804	KRDSFIGTPYWMAPE-p	2	-4.27352	-2.88493	-3.81855	-3.0267	-2.63572	-3.27463	-2.15135	-2.94352	0.0654561	0.8526177600676954	0.0264149
Q9UPQ3	840	Q9UPQ3	Q9UPQ3	Arf-GAP with GTPase, ANK repeat and PH domain-containing protein 1	AGAP1	sp|Q9UPQ3|AGAP1_HUMAN Arf-GAP with GTPase, ANK repeat and PH domain-containing protein 1 OS=Homo sapiens OX=9606 GN=AGAP1 PE=1 SV=4	0.614833	0.0622676	2.03107	0.00561348	64.439	S	GCPDERFVLMATPNLSRRNNNRNNSSGRVPT	FVLMAT(0.385)PNLS(0.615)R	2	16308	4475	840	840	5158;5159	5870;5871	15991	Arf-GAP with GTPase, ANK repeat and PH domain-containing protein 1	AGAP1	Q9UPQ3	LMATPNLSRRNNNRN-p	1	-2.67079	-2.83711	-2.88936	-3.11134	-2.91614	-3.41601	-3.06825	-3.22502	0.0654701	-0.348264	0.0264253
Q8TF44	156	Q8TF44	Q8TF44	C2 calcium-dependent domain-containing protein 4C	C2CD4C	sp|Q8TF44|C2C4C_HUMAN C2 calcium-dependent domain-containing protein 4C OS=Homo sapiens OX=9606 GN=C2CD4C PE=1 SV=2	0.999809	1.4e-5	37.2105	1.18e-18	179.7	S	VPKAQTSYGFAMLAESPHTRRKESLFHSEHG	AQTSYGFAMLAES(1)PHTR	3	11261	3102	156	156	1397	1558;1559	4169;4170;4171;4172;4173;4174	C2 calcium-dependent domain-containing protein 4C	C2CD4C	Q8TF44	GFAMLAESPHTRRKE-p	1	-2.8352	-2.7658	-2.89869	-3.18551	-3.17681	-2.94021	-3.18754	-3.08074	0.0654701	-0.28093	0.0264268
Q7Z6E9	1268	Q7Z6E9	Q7Z6E9	E3 ubiquitin-protein ligase RBBP6	RBBP6	sp|Q7Z6E9|RBBP6_HUMAN E3 ubiquitin-protein ligase RBBP6 OS=Homo sapiens OX=9606 GN=RBBP6 PE=1 SV=1	0.538561	0.0855714	5.48662	7.02e-30	193.75	Y	RKVTGTEGSSSTLVDYTSTSSTGGSPVRKSE	VTGTEGSSSTLVDY(0.539)T(0.152)S(0.077)T(0.077)S(0.052)S(0.052)T(0.035)GGS(0.016)PVRK	3	21793	2656	1268	1268	20663	23825;23826	64670	E3 ubiquitin-protein ligase RBBP6	RBBP6	Q7Z6E9	SSSTLVDYTSTSSTG-p	1	-2.69708	-2.93256	-2.87415	-3.14714	-3.17549	-3.12632	-3.13017	-2.98712	0.0655887	-0.278653	0.0264779
Q5VWG9	229	Q5VWG9	Q5VWG9	Transcription initiation factor TFIID subunit 3	TAF3	sp|Q5VWG9|TAF3_HUMAN Transcription initiation factor TFIID subunit 3 OS=Homo sapiens OX=9606 GN=TAF3 PE=1 SV=1	0.936098	0.00723765	14.6684	4.8e-9	140.22	S	EPLSSINTQKIPPMLSPVHVQDSTDLAPPSP	IPPMLS(0.936)PVHVQDS(0.032)T(0.032)DLAPPS(1)PEPPMLAPVAK	3	8362	2389	229	229	7669	8730	23569;23571;23572;23574	Transcription initiation factor TFIID subunit 3	TAF3	Q5VWG9	QKIPPMLSPVHVQDS-p	2	-2.63912	-2.91299	-2.90467	-2.9808	-3.18266	-3.28235	-3.10275	-3.09337	0.0655906	-0.309459	0.0264818
Q12872	872	Q12872	Q12872	Splicing factor, suppressor of white-apricot homolog	SFSWAP	sp|Q12872|SFSWA_HUMAN Splicing factor, suppressor of white-apricot homolog OS=Homo sapiens OX=9606 GN=SFSWAP PE=1 SV=3	0.889206	0.0133391	8.83415	1.36139e-4	127.03	S	RSRTKSKARSQSVSPSKQAAPRPAAPAAHSA	ARS(0.977)QS(0.981)VS(0.153)PS(0.889)K	2	5728	1773	872	872	1483	1659	4424	Splicing factor, suppressor of white-apricot homolog	SFSWAP	Q12872	RSQSVSPSKQAAPRP-p	3	-2.79845	-2.80353	-2.78664	-3.21816	-3.48161	-2.98586	-3.07726	-2.98385	0.0656131	-0.353141	0.026494
Q9NZC7	14	Q9NZC7	Q9NZC7	WW domain-containing oxidoreductase	WWOX	sp|Q9NZC7|WWOX_HUMAN WW domain-containing oxidoreductase OS=Homo sapiens OX=9606 GN=WWOX PE=1 SV=1	1	7.21e-10	76.527	4.990000000000001e-27	174.02	S	__MAALRYAGLDDTDSEDELPPGWEERTTKD	YAGLDDT(1)DS(1)EDELPPGWEER	2	15115	4187	14	14	20989;20990	24174;24175	65610;65611;65612;65613;65614;65615;65616	WW domain-containing oxidoreductase	WWOX	Q9NZC7	AGLDDTDSEDELPPG-p	2	-2.70295	-2.99399	-2.7659	-3.11798	-2.9812	-3.24562	-3.2129	-3.07374	0.0657435	-0.305341	0.026553
Q9NZC7	12	Q9NZC7	Q9NZC7	WW domain-containing oxidoreductase	WWOX	sp|Q9NZC7|WWOX_HUMAN WW domain-containing oxidoreductase OS=Homo sapiens OX=9606 GN=WWOX PE=1 SV=1	0.999996	1.83e-7	54.318600000000004	4.990000000000001e-27	174.02	T	____MAALRYAGLDDTDSEDELPPGWEERTT	YAGLDDT(1)DS(1)EDELPPGWEERTTK	3	20948	4187	12	12	20989;20990	24174;24175	65610;65611;65612;65613;65614;65615;65616	WW domain-containing oxidoreductase	WWOX	Q9NZC7	RYAGLDDTDSEDELP-p	2	-2.70295	-2.99399	-2.7659	-3.11798	-2.9812	-3.24562	-3.2129	-3.07374	0.0657435	-0.305341	0.026553
O75896	50	O75896	O75896	Tumor suppressor candidate 2	TUSC2	sp|O75896|TUSC2_HUMAN Tumor suppressor candidate 2 OS=Homo sapiens OX=9606 GN=TUSC2 PE=1 SV=3	0.996123	3.64994e-4	24.0982	2.8299999999999997e-30	201.49	S	PRGRAVPPFVFTRRGSMFYDEDGDLAHEFYE	RGS(0.996)MFY(0.004)DEDGDLAHEFYEETIVTK	4	1574	476	50	50	13343	15199;15200	41021;41022;41023;41026	Tumor suppressor candidate 2	TUSC2	O75896	FVFTRRGSMFYDEDG-p	1	-3.10113	-3.28731	-3.16031	-2.8262	-3.03899	-2.82032	-2.95389	-2.87969	0.0657974	0.2790972691674156	0.0265779
Q8TF72	1497	Q8TF72	Q8TF72	Protein Shroom3	SHROOM3	sp|Q8TF72|SHRM3_HUMAN Protein Shroom3 OS=Homo sapiens OX=9606 GN=SHROOM3 PE=1 SV=2	0.999184	6.99e-5	32.5511	9.84e-15	150.82	S	PGRISLRISESVLRDSPPPHEDYEDEVFVRD	ISES(0.001)VLRDS(0.999)PPPHEDYEDEVFVRDPHPK	5	11281	3104	1497	1497	7800	8874	23892;23894;23895;23896	Protein Shroom3	SHROOM3	Q8TF72	SESVLRDSPPPHEDY-p	1	-3.26564	-3.31401	-3.20275	-2.51945	-3.00933	-2.77119	-3.10735	-2.99153	0.065869	0.381031	0.0266121
O75717	383	O75717	O75717	WD repeat and HMG-box DNA-binding protein 1	WDHD1	sp|O75717|WDHD1_HUMAN WD repeat and HMG-box DNA-binding protein 1 OS=Homo sapiens OX=9606 GN=WDHD1 PE=1 SV=1	1	2.18e-12	99.6495	3.31e-72	289.45	S	GRPRQRSHILEDDENSVDISMLKTGSSLLKE	SHILEDDENS(1)VDISMLK	3	1559	467	383	383	12670;15610	14422;17934;17935	38699;48635;48636;48637;48638;48639;48640;48641	WD repeat and HMG-box DNA-binding protein 1	WDHD1	O75717	ILEDDENSVDISMLK-p	1	-3.10665	-2.43836	-2.66797	-3.4444	-3.32713	-2.81367	-3.2241	-3.30307	0.065869	-0.484814	0.0266131
P21675	307	P21675	P21675	Transcription initiation factor TFIID subunit 1	TAF1	sp|P21675|TAF1_HUMAN Transcription initiation factor TFIID subunit 1 OS=Homo sapiens OX=9606 GN=TAF1 PE=1 SV=2	0.96316	0.00402002	17.1154	4.9e-7	84.097	S	WNYDYAPPPPPEQCLSDDEITMMAPVESKFS	SLWNY(0.001)DY(0.017)APPPPPEQCLS(0.963)DDEIT(0.019)MMAPVESK	3	2998	927	307	307	16270	18705	50711;50712	Transcription initiation factor TFIID subunit 1	TAF1	P21675	PPPEQCLSDDEITMM-p	1	-2.86952	-2.71023	-2.8969	-3.18479	-2.97094	-3.28628	-3.06186	-3.10368	0.0658797	-0.295962	0.0266211
P21453	351	P21453	P21453	Sphingosine 1-phosphate receptor 1	S1PR1	sp|P21453|S1PR1_HUMAN Sphingosine 1-phosphate receptor 1 OS=Homo sapiens OX=9606 GN=S1PR1 PE=1 SV=2	1	0	66.0588	0.00599372	66.059	S	SAGKFKRPIIAGMEFSRSKSDNSSHPQKDEG	RPIIAGMEFS(1)R	3	2992	925	351	351	13919;13920	15901;15902	42924;42928	Sphingosine 1-phosphate receptor 1	S1PR1	P21453	IIAGMEFSRSKSDNS-p	1	-2.41482	-3.1169	-2.05029	-4.82076	-3.14532	-3.17907	-3.6889	-3.06601	0.0658797	-1.05267	0.0266256
Q6Y7W6	236	Q6Y7W6	Q6Y7W6	GRB10-interacting GYF protein 2	GIGYF2	sp|Q6Y7W6|GGYF2_HUMAN GRB10-interacting GYF protein 2 OS=Homo sapiens OX=9606 GN=GIGYF2 PE=1 SV=1	1	0	106.258	6.3e-9	138.89	S	RLAGSRRDGERWRPHSPDGPRSAGWREHMER	WRPHS(1)PDGPR	3	9024	2541	236	236	20946	24128	65499;65500;65501;65502;65503;65504;65505	GRB10-interacting GYF protein 2	GIGYF2	Q6Y7W6	GERWRPHSPDGPRSA-p	1	-3.5731	-2.98221	-3.18949	-2.87194	-2.97979	-2.76948	-2.91326	-2.86729	0.0658797	0.367917	0.026627
O15061	1044	O15061	O15061	Synemin	SYNM	sp|O15061|SYNEM_HUMAN Synemin OS=Homo sapiens OX=9606 GN=SYNM PE=1 SV=3	1	0	198.331	3.74e-91	292.37	S	KAVESVVRESLSRQRSPAPGSPDEEGGAEAP	QRS(1)PAPGS(1)PDEEGGAEAPAAGIR	3	624	210	1044	1044	12678;16466	14432;14433;18929	38726;38727;38728;38729;38731;38733;38735	Synemin	SYNM	O15061	ESLSRQRSPAPGSPD-p	1	-3.09487	-3.33783	-3.22396	-2.93176	-2.84144	-3.08259	-2.65515	-2.94729	0.0658854	0.3272419911903035	0.0266324
P85037	247	P85037	P85037	Forkhead box protein K1	FOXK1	sp|P85037|FOXK1_HUMAN Forkhead box protein K1 OS=Homo sapiens OX=9606 GN=FOXK1 PE=1 SV=1	0.517433	0.0916472	2.23708	1.54e-10	99.867	T	PDLRSMVSPVPSPTGTISVPNSCPASPRGAG	S(0.003)MVS(0.213)PVPS(0.795)PT(0.461)GT(0.517)IS(0.012)VPNS(0.163)CPAS(0.81)PRGAGS(0.009)S(0.01)S(0.004)Y(0.003)R	3	18902	1619	247	247	16348;16349	18797;18798;18799	50956	Forkhead box protein K1	FOXK1	P85037	PVPSPTGTISVPNSC-p	3	-3.20509	-3.22332	-3.26565	-2.86072	-3.13995	-2.77672	-3.02189	-2.64062	0.0659387	0.3433713021008429	0.0266572
Q86UP2	77	Q86UP2	Q86UP2	Kinectin	KTN1	sp|Q86UP2|KTN1_HUMAN Kinectin OS=Homo sapiens OX=9606 GN=KTN1 PE=1 SV=1	0.999708	2.29e-5	35.3523	4.549999999999997e-47	232.32	S	NKKKEIQNGNLHESDSESVPRDFKLSDALAV	EIQNGNLHES(1)DS(1)ESVPRDFK	4	9628	2691	77	77	3793;3794	4318;4319;4320	11887;11894;11895;11896;11898;11899;11900;11903	Kinectin	KTN1	Q86UP2	GNLHESDSESVPRDF-p	1	-3.23367	-3.45471	-3.17436	-2.56066	-2.67511	-3.17084	-2.8979	-3.05364	0.065973	0.41595158257913933	0.0266742
Q96GX9	87	Q96GX9	Q96GX9	Methylthioribulose-1-phosphate dehydratase	APIP	sp|Q96GX9|MTNB_HUMAN Methylthioribulose-1-phosphate dehydratase OS=Homo sapiens OX=9606 GN=APIP PE=1 SV=1	0.82129	0.0245183	7.13836	4.37e-5	117.52	S	DMFVCDINEKDISGPSPSKKLKKSQCTPLFM	DIS(0.02)GPS(0.821)PS(0.159)K	2	12200	3370	87	87	2600;2601	2952;2953	8087;8089;8090	Methylthioribulose-1-phosphate dehydratase	APIP	Q96GX9	EKDISGPSPSKKLKK-p	1	-2.74882	-2.84402	-2.82722	-3.18436	-3.32643	-3.29189	-2.93272	-2.96256	0.0660801	-0.332905	0.0267206
Q9P2F8	1461	Q9P2F8	Q9P2F8	Signal-induced proliferation-associated 1-like protein 2	SIPA1L2	sp|Q9P2F8|SI1L2_HUMAN Signal-induced proliferation-associated 1-like protein 2 OS=Homo sapiens OX=9606 GN=SIPA1L2 PE=1 SV=2	1	0	165.802	4.8399999999999996e-27	199.49	S	HVLSKEDFLKLMLPDSPLVEEGRRKFSFYGN	LMLPDS(1)PLVEEGRRK	4	15374	4252	1461	1461	9872;9873;9874	11227;11228;11229;11230	30395;30396;30397;30398;30399;30400;30401;30402	Signal-induced proliferation-associated 1-like protein 2	SIPA1L2	Q9P2F8	LKLMLPDSPLVEEGR-p	1	-3.16653	-4.04808	-3.65472	-2.12761	-2.37815	-3.04394	-3.23264	-3.32268	0.0660919	0.8021074200329954	0.0267286
Q9NPG1	577	Q9NPG1	Q9NPG1	Frizzled-3	FZD3	sp|Q9NPG1|FZD3_HUMAN Frizzled-3 OS=Homo sapiens OX=9606 GN=FZD3 PE=1 SV=1	0.995707	4.04386e-4	21.9387	0.00230385	60.521	S	STQLAMVDDQRSKAGSIHSKVSSYHGSLHRS	AGS(0.996)IHS(0.997)KVS(0.98)S(0.889)Y(0.329)HGS(0.809)LHR	4	14462	4014	577	577	661	744	2133	Frizzled-3	FZD3	Q9NPG1	DQRSKAGSIHSKVSS-p	3	-2.34455	-2.64194	-2.86969	-4.10518	-3.4608	-2.51596	-3.57104	-3.3484	0.066124	-0.781547	0.0267575
Q9NPG1	580	Q9NPG1	Q9NPG1	Frizzled-3	FZD3	sp|Q9NPG1|FZD3_HUMAN Frizzled-3 OS=Homo sapiens OX=9606 GN=FZD3 PE=1 SV=1	0.996858	2.87252e-4	23.2938	0.00230385	60.521	S	LAMVDDQRSKAGSIHSKVSSYHGSLHRSRDG	AGS(0.996)IHS(0.997)KVS(0.98)S(0.889)Y(0.329)HGS(0.809)LHR	4	14463	4014	580	580	661	744	2133	Frizzled-3	FZD3	Q9NPG1	SKAGSIHSKVSSYHG-p	3	-2.34455	-2.64194	-2.86969	-4.10518	-3.4608	-2.51596	-3.57104	-3.3484	0.066124	-0.781547	0.0267575
Q9NPG1	583	Q9NPG1	Q9NPG1	Frizzled-3	FZD3	sp|Q9NPG1|FZD3_HUMAN Frizzled-3 OS=Homo sapiens OX=9606 GN=FZD3 PE=1 SV=1	0.979985	0.00203729	15.2524	0.00230385	60.521	S	VDDQRSKAGSIHSKVSSYHGSLHRSRDGRYT	AGS(0.996)IHS(0.997)KVS(0.98)S(0.889)Y(0.329)HGS(0.809)LHR	4	14464	4014	583	583	661	744	2133	Frizzled-3	FZD3	Q9NPG1	GSIHSKVSSYHGSLH-p	3	-2.34455	-2.64194	-2.86969	-4.10518	-3.4608	-2.51596	-3.57104	-3.3484	0.066124	-0.781547	0.0267575
Q9NPG1	584	Q9NPG1	Q9NPG1	Frizzled-3	FZD3	sp|Q9NPG1|FZD3_HUMAN Frizzled-3 OS=Homo sapiens OX=9606 GN=FZD3 PE=1 SV=1	0.889041	0.0133695	7.81428	0.00230385	60.521	S	DDQRSKAGSIHSKVSSYHGSLHRSRDGRYTP	AGS(0.996)IHS(0.997)KVS(0.98)S(0.889)Y(0.329)HGS(0.809)LHR	4	14465	4014	584	584	661	744	2133	Frizzled-3	FZD3	Q9NPG1	SIHSKVSSYHGSLHR-p	3	-2.34455	-2.64194	-2.86969	-4.10518	-3.4608	-2.51596	-3.57104	-3.3484	0.066124	-0.781547	0.0267575
Q9NPG1	588	Q9NPG1	Q9NPG1	Frizzled-3	FZD3	sp|Q9NPG1|FZD3_HUMAN Frizzled-3 OS=Homo sapiens OX=9606 GN=FZD3 PE=1 SV=1	0.809202	0.0266086	5.46017	0.00230385	60.521	S	SKAGSIHSKVSSYHGSLHRSRDGRYTPCSYR	AGS(0.996)IHS(0.997)KVS(0.98)S(0.889)Y(0.329)HGS(0.809)LHR	4	14466	4014	588	588	661	744	2133	Frizzled-3	FZD3	Q9NPG1	KVSSYHGSLHRSRDG-p	3	-2.34455	-2.64194	-2.86969	-4.10518	-3.4608	-2.51596	-3.57104	-3.3484	0.066124	-0.781547	0.0267575
Q01484	3793	Q01484	Q01484	Ankyrin-2	ANK2	sp|Q01484|ANK2_HUMAN Ankyrin-2 OS=Homo sapiens OX=9606 GN=ANK2 PE=1 SV=4	0.973187	0.00274323	16.6614	1.46e-12	183.85	S	GTETSETQKAMIVPSSPSKTPEEVSTPAEEE	AMIVPS(0.006)S(0.973)PS(0.021)K	2	5075	1648	3793	3793	1123	1258;1259	3368;3369;3370;3371;3373	Ankyrin-2	ANK2	Q01484	KAMIVPSSPSKTPEE-p	1	-3.47016	-3.30038	-3.26509	-3.20734	-3.02461	-3.0604	-2.52341	-2.4797	0.0662556	0.4861180553014024	0.0268155
P19105;O14950	134;135	P19105	P19105	Myosin regulatory light chain 12A;Myosin regulatory light chain 12B	MYL12A;MYL12B	sp|P19105|ML12A_HUMAN Myosin regulatory light chain 12A OS=Homo sapiens OX=9606 GN=MYL12A PE=1 SV=2;sp|O14950|ML12B_HUMAN Myosin regulatory light chain 12B OS=Homo sapiens OX=9606 GN=MYL12B PE=1 SV=2	0.934947	0.00740152	14.454	1.2407e-4	71.881	T	EDYLRELLTTMGDRFTDEEVDELYREAPIDK	ELLT(0.034)T(0.031)MGDRFT(0.935)DEEVDELY(0.001)REAPIDK	4	17677	193	134	134	3946	4496	12356	Myosin regulatory light chain 12A	MYL12A	P19105	TTMGDRFTDEEVDEL-p	1	-3.54272	-3.13466	-3.16281	-2.64718	-3.03858	-2.66794	-3.11887	-2.89035	0.0662556	0.4074826380890135	0.026817
Q8WXH0	2784	Q8WXH0	Q8WXH0	Nesprin-2	SYNE2	sp|Q8WXH0|SYNE2_HUMAN Nesprin-2 OS=Homo sapiens OX=9606 GN=SYNE2 PE=1 SV=3	1	0	84.8591	2.97e-18	184.51	S	KVTHDGILARQQSVESLAEEVKDKVPSLTTY	QQS(1)VES(1)LAEEVK	2	11544	3155	2784	2784	12620	14358;14359	38550;38555	Nesprin-2	SYNE2	Q8WXH0	ARQQSVESLAEEVKD-p	1	-2.1787	-2.66158	-2.09673	-6.43441	-3.51749	-3.20534	-3.3658	-3.59104	0.066275	-1.71048	0.0268281
Q96JQ2	635	Q96JQ2	Q96JQ2	Calmin	CLMN	sp|Q96JQ2|CLMN_HUMAN Calmin OS=Homo sapiens OX=9606 GN=CLMN PE=1 SV=1	1	2.59e-9	71.5232	5.03e-12	132.51	S	PEPQVKMDKHEPHQDSGEEAEGCPSAPEETP	HEPHQDS(1)GEEAEGCPSAPEETPVDK	4	12385	3418	635	635	6658	7586	20657;20658	Calmin	CLMN	Q96JQ2	KHEPHQDSGEEAEGC-p	1	-2.65721	-2.98639	-2.61981	-3.65719	-3.04188	-3.17665	-3.0521	-3.04988	0.0663036	-0.441068	0.0268429
Q6VMQ6	474	Q6VMQ6	Q6VMQ6	Activating transcription factor 7-interacting protein 1	ATF7IP	sp|Q6VMQ6|MCAF1_HUMAN Activating transcription factor 7-interacting protein 1 OS=Homo sapiens OX=9606 GN=ATF7IP PE=1 SV=3	0.969646	0.00323183	16.8846	4.4e-5	124.48	S	PIDETNPDLEEKMESSFGSPSKQESSESLPK	MES(0.006)S(0.97)FGS(0.02)PS(0.005)K	2	8953	2532	474	474	10853	12360;12361;12362	33583;33584;33585;33589	Activating transcription factor 7-interacting protein 1	ATF7IP	Q6VMQ6	LEEKMESSFGSPSKQ-p	1	-2.65064	-2.92442	-2.80229	-3.2065	-3.00006	-3.47471	-3.08161	-3.00849	0.0664703	-0.36183	0.0269227
Q9P0L1	327	Q9P0L1	Q9P0L1	Zinc finger protein with KRAB and SCAN domains 7	ZKSCAN7	sp|Q9P0L1|ZKSC7_HUMAN Zinc finger protein with KRAB and SCAN domains 7 OS=Homo sapiens OX=9606 GN=ZKSCAN7 PE=1 SV=2	0.966807	0.00355344	14.5549	0.0109742	49.814	S	GDVCEDTFKELEGQTSDEEGSRLENDFLEIT	ELEGQT(0.964)S(0.967)DEEGS(0.068)RLENDFLEIT(0.001)DEDK	3	15177	4213	327	327	3896	4443	12235	Zinc finger protein with KRAB and SCAN domains 7	ZKSCAN7	Q9P0L1	KELEGQTSDEEGSRL-p	2	-2.69188	-2.86363	-2.92754	-3.20363	-3.10667	-2.97908	-3.23865	-3.07092	0.0664703	-0.292103	0.0269229
Q9P0L1	326	Q9P0L1	Q9P0L1	Zinc finger protein with KRAB and SCAN domains 7	ZKSCAN7	sp|Q9P0L1|ZKSC7_HUMAN Zinc finger protein with KRAB and SCAN domains 7 OS=Homo sapiens OX=9606 GN=ZKSCAN7 PE=1 SV=2	0.964037	0.00387257	14.2006	0.0109742	49.814	T	TGDVCEDTFKELEGQTSDEEGSRLENDFLEI	ELEGQT(0.964)S(0.967)DEEGS(0.068)RLENDFLEIT(0.001)DEDK	3	20968	4213	326	326	3896	4443	12235	Zinc finger protein with KRAB and SCAN domains 7	ZKSCAN7	Q9P0L1	FKELEGQTSDEEGSR-p	2	-2.69188	-2.86363	-2.92754	-3.20363	-3.10667	-2.97908	-3.23865	-3.07092	0.0664703	-0.292103	0.0269229
Q8NDX5	263	Q8NDX5	Q8NDX5	Polyhomeotic-like protein 3	PHC3	sp|Q8NDX5|PHC3_HUMAN Polyhomeotic-like protein 3 OS=Homo sapiens OX=9606 GN=PHC3 PE=1 SV=1	0.882255	0.0143972	8.75951	5.03691e-4	78.244	S	NKTTVTSSKISQRDPSPESNKKGESPSLESR	ISQRDPS(0.882)PES(0.117)NK	3	10769	2979	263	263	7829	8909	24003	Polyhomeotic-like protein 3	PHC3	Q8NDX5	KISQRDPSPESNKKG-p	1	-3.25347	-3.18423	-3.39607	-2.55769	-2.70283	-3.19963	-2.90675	-3.00575	0.0664703	0.4033974124469238	0.0269231
Q03164	2866	Q03164	Q03164	Histone-lysine N-methyltransferase 2A;MLL cleavage product N320;MLL cleavage product C180	KMT2A	sp|Q03164|KMT2A_HUMAN Histone-lysine N-methyltransferase 2A OS=Homo sapiens OX=9606 GN=KMT2A PE=1 SV=5	0.999948	3.68e-6	43.6023	1.53e-11	148.47	S	DFVLKNTPSMQALGESPESSSSELLNLGEGL	NTPSMQALGES(1)PES(0.972)S(0.115)S(0.484)S(0.429)ELLNLGEGLGLDSNREK	3	5291	1684	2866	2866	11843	13496	36380	Histone-lysine N-methyltransferase 2A	KMT2A	Q03164	SMQALGESPESSSSE-p	3	-2.50294	-3.11976	-2.66959	-3.37515	-2.93365	-3.10678	-3.22465	-3.30685	0.0665762	-0.425318	0.0269724
Q03164	2869	Q03164	Q03164	Histone-lysine N-methyltransferase 2A;MLL cleavage product N320;MLL cleavage product C180	KMT2A	sp|Q03164|KMT2A_HUMAN Histone-lysine N-methyltransferase 2A OS=Homo sapiens OX=9606 GN=KMT2A PE=1 SV=5	0.972149	0.00287345	15.3765	1.53e-11	148.47	S	LKNTPSMQALGESPESSSSELLNLGEGLGLD	NTPSMQALGES(1)PES(0.972)S(0.115)S(0.484)S(0.429)ELLNLGEGLGLDSNREK	3	5292	1684	2869	2869	11843	13496	36380	Histone-lysine N-methyltransferase 2A	KMT2A	Q03164	ALGESPESSSSELLN-p	3	-2.50294	-3.11976	-2.66959	-3.37515	-2.93365	-3.10678	-3.22465	-3.30685	0.0665762	-0.425318	0.0269724
P27694	384	P27694	P27694	Replication protein A 70 kDa DNA-binding subunit;Replication protein A 70 kDa DNA-binding subunit, N-terminally processed	RPA1	sp|P27694|RFA1_HUMAN Replication protein A 70 kDa DNA-binding subunit OS=Homo sapiens OX=9606 GN=RPA1 PE=1 SV=2	1	0	99.4999	6.76e-5	99.5	S	DGSRQPVLAIKGARVSDFGGRSLSVLSSSTI	GARVS(1)DFGGR	3	3184	1008	384	384	5295	6018	16408	Replication protein A 70 kDa DNA-binding subunit	RPA1	P27694	AIKGARVSDFGGRSL-p	1	-3.15887	-2.29424	-2.74016	-3.0838	-3.00653	-3.3921	-3.24523	-3.45172	0.0666618	-0.504788	0.0270103
Q9BZQ8	926	Q9BZQ8	Q9BZQ8	Protein Niban 1	NIBAN1	sp|Q9BZQ8|NIBA1_HUMAN Protein Niban 1 OS=Homo sapiens OX=9606 GN=NIBAN1 PE=1 SV=1	1	8.56e-10	75.8414	4.81e-5	110.66	S	VKEGEGGQESFPELPSEE_____________	EGEGGQESFPELPS(1)EE	2	13594	3771	926	926	3623	4124	11324	Protein Niban 1	NIBAN1	Q9BZQ8	ESFPELPSEE_____-p	1	-3.3982	-3.72849	-3.06446	-2.48462	-2.62107	-3.33395	-2.82185	-2.96183	0.0666956	0.5523899744797389	0.0270294
P49736	108	P49736	P49736	DNA replication licensing factor MCM2	MCM2	sp|P49736|MCM2_HUMAN DNA replication licensing factor MCM2 OS=Homo sapiens OX=9606 GN=MCM2 PE=1 SV=4	0.99991	6.5e-6	40.4471	0	495.36	S	EGLALDDEDVEELTASQREAAERAMRQRDRE	AIPELDAYEAEGLALDDEDVEELTAS(1)QREAAER	3	4197	1283	108	108	802;803	897;898	2462;2463;2464;2465;2466;2467;2468;2470;2472;2473	DNA replication licensing factor MCM2	MCM2	P49736	DVEELTASQREAAER-p	1	-3.21807	-2.16256	-2.7643	-3.25245	-3.24243	-3.03832	-3.42733	-3.37012	0.0666956	-0.551152	0.0270304
P17980	9	P17980	P17980	26S proteasome regulatory subunit 6A	PSMC3	sp|P17980|PRS6A_HUMAN 26S proteasome regulatory subunit 6A OS=Homo sapiens OX=9606 GN=PSMC3 PE=1 SV=3	0.999551	3.76e-5	33.4797	2.27e-9	131.24	S	_______MNLLPNIESPVTRQEKMATVWDEA	MNLLPNIES(1)PVTRQEK	2	2790	879	9	9	11041	12589	34149;34150;34151	26S proteasome regulatory subunit 6A	PSMC3	P17980	NLLPNIESPVTRQEK-p	1	-3.22968	-3.30423	-3.08859	-2.73622	-2.8251	-3.06448	-3.02773	-2.82356	0.0667028	0.3120812763900256	0.0270395
Q9Y4F1	889	Q9Y4F1	Q9Y4F1	FERM, ARHGEF and pleckstrin domain-containing protein 1	FARP1	sp|Q9Y4F1|FARP1_HUMAN FERM, ARHGEF and pleckstrin domain-containing protein 1 OS=Homo sapiens OX=9606 GN=FARP1 PE=1 SV=1	1	3.96e-15	127.797	3.59e-289	475.7	S	PDNKSPDEATAADQESEDDLSASRTSLERQA	SPDEATAADQES(1)EDDLSASR	2	17094	4604	889	889	16484;16485	18949;18950;18951;18952	51350;51351;51352;51353;51354;51356;51360;51362;51364;51366;51367;51368;51369	FERM, ARHGEF and pleckstrin domain-containing protein 1	FARP1	Q9Y4F1	ATAADQESEDDLSAS-p	1	-2.46075	-2.77038	-2.79487	-3.01526	-2.64261	-3.60246	-3.63708	-3.6232	0.0667028	-0.628789	0.0270397
P22059	386	P22059	P22059	Oxysterol-binding protein 1	OSBP	sp|P22059|OSBP1_HUMAN Oxysterol-binding protein 1 OS=Homo sapiens OX=9606 GN=OSBP PE=1 SV=1	0.532614	0.0874744	0.734028	3.22e-5	85.399	S	NLGHKRTGSNISGASSDISLDEQYKHQLEET	RT(0.584)GS(0.419)NIS(0.991)GAS(0.452)S(0.533)DIS(0.022)LDEQYK	3	3011	931	386	386	14523	16632;16633;16634	45177	Oxysterol-binding protein 1	OSBP	P22059	SNISGASSDISLDEQ-p	3	-3.19706	-3.37183	-3.1998	-2.87767	-2.65145	-3.04371	-2.67009	-3.15951	0.0667604	0.375742	0.0270662
Q9Y6R4	503	Q9Y6R4	Q9Y6R4	Mitogen-activated protein kinase kinase kinase 4	MAP3K4	sp|Q9Y6R4|M3K4_HUMAN Mitogen-activated protein kinase kinase kinase 4 OS=Homo sapiens OX=9606 GN=MAP3K4 PE=1 SV=2	0.687289	0.0471924	3.42025	1.09e-9	107.94	S	DCISKKLERLESEDDSLGWGAPDWSTEAGFS	KLERLES(0.313)EDDS(0.687)LGWGAPDWSTEAGFSR	3	17365	4680	503	503	8369	9530	25826;25829	Mitogen-activated protein kinase kinase kinase 4	MAP3K4	Q9Y6R4	RLESEDDSLGWGAPD-p	1	-2.88894	-2.72097	-2.55454	-3.53601	-3.5717	-3.33838	-2.96309	-2.77905	0.0668228	-0.516164	0.0270947
Q5SYE7	842	Q5SYE7	Q5SYE7	NHS-like protein 1	NHSL1	sp|Q5SYE7|NHSL1_HUMAN NHS-like protein 1 OS=Homo sapiens OX=9606 GN=NHSL1 PE=1 SV=2	1	0	67.1694	0.0148523	110.12	S	TMPQVPGGSVKPKIMSPEKSHRVISPSSGYS	IMS(1)PEK	2	8010	2326	842	842	7615	8670	23421;23422;23423	NHS-like protein 1	NHSL1	Q5SYE7	SVKPKIMSPEKSHRV-p	1	-2.97555	-5.45223	-3.39396	-2.72305	-2.99111	-2.75726	-2.7784	-2.44216	0.0668936	1.202184945575747	0.0271267
Q13263	594	Q13263	Q13263	Transcription intermediary factor 1-beta	TRIM28	sp|Q13263|TIF1B_HUMAN Transcription intermediary factor 1-beta OS=Homo sapiens OX=9606 GN=TRIM28 PE=1 SV=5	0.942371	0.00657431	12.4491	3.0299999999999997e-61	249.23	S	MALAEGPGAEGPRLASPSGSTSSGLEVVAPE	LAS(0.942)PS(0.139)GS(0.387)T(0.387)S(0.142)S(0.004)GLEVVAPEGTSAPGGGPGTLDDSATICR	3	6073	1828	594	594	8996	10252;10253;10254	27880;27882;27884;27885;27886;27889;27891;27893	Transcription intermediary factor 1-beta	TRIM28	Q13263	AEGPRLASPSGSTSS-p	1	-2.62251	-2.90129	-2.83585	-2.95829	-2.99019	-3.19131	-3.17954	-3.48468	0.0669289	-0.37425	0.0271442
Q8IYB3	583	Q8IYB3	Q8IYB3	Serine/arginine repetitive matrix protein 1	SRRM1	sp|Q8IYB3|SRRM1_HUMAN Serine/arginine repetitive matrix protein 1 OS=Homo sapiens OX=9606 GN=SRRM1 PE=1 SV=2	1	0	63.4729	0.0064472	63.473	S	RRRRTPTPPPRRRTPSPPPRRRSPSPRRYSP	RRT(1)PS(1)PPPR	3	10195	2822	583	583	14219	16266	44088;44089	Serine/arginine repetitive matrix protein 1	SRRM1	Q8IYB3	PPRRRTPSPPPRRRS-p	2	-2.8911	-2.48105	-2.86288	-2.99581	-2.97993	-3.2513	-3.14954	-3.66571	0.0670016	-0.463451	0.0271801
Q8IYB3	581	Q8IYB3	Q8IYB3	Serine/arginine repetitive matrix protein 1	SRRM1	sp|Q8IYB3|SRRM1_HUMAN Serine/arginine repetitive matrix protein 1 OS=Homo sapiens OX=9606 GN=SRRM1 PE=1 SV=2	1	0	63.4729	0.0064472	63.473	T	PPRRRRTPTPPPRRRTPSPPPRRRSPSPRRY	RRT(1)PS(1)PPPR	3	20048	2822	581	581	14219	16266	44088;44089	Serine/arginine repetitive matrix protein 1	SRRM1	Q8IYB3	TPPPRRRTPSPPPRR-p	2	-2.8911	-2.48105	-2.86288	-2.99581	-2.97993	-3.2513	-3.14954	-3.66571	0.0670016	-0.463451	0.0271801
Q92878	635	Q92878	Q92878	DNA repair protein RAD50	RAD50	sp|Q92878|RAD50_HUMAN DNA repair protein RAD50 OS=Homo sapiens OX=9606 GN=RAD50 PE=1 SV=1	0.999996	1.93e-7	54.1009	2.63e-6	125.09	S	EQLSSYEDKLFDVCGSQDFESDLDRLKEEIE	LFDVCGS(1)QDFESDLDRLK	3	11831	3230	635	635	9236;9237	10518;10519	28521;28522;28523;28524;28525;28526;28527;28528;28529	DNA repair protein RAD50	RAD50	Q92878	KLFDVCGSQDFESDL-p	1	-3.36675	-3.15682	-3.14123	-2.98938	-3.09883	-2.692	-2.90061	-2.7732	0.0670904	0.3307989716219475	0.0272194
P78347	558	P78347	P78347	General transcription factor II-I	GTF2I	sp|P78347|GTF2I_HUMAN General transcription factor II-I OS=Homo sapiens OX=9606 GN=GTF2I PE=1 SV=2	0.989244	0.00107108	19.6732	2.64248e-4	89.866	T	LLTHSTTEVTQPRTNTPVKEDWNVRITKLRK	T(0.011)NT(0.989)PVKEDWNVRITK	4	18874	1587	558	558	18911;18912	21812;21813	59086;59087;59088;59089	General transcription factor II-I	GTF2I	P78347	VTQPRTNTPVKEDWN-p	1	-2.72304	-3.10015	-2.5643	-3.06669	-3.23852	-3.21932	-3.2074	-3.036	0.0670904	-0.357753	0.0272226
Q9H6S3	679	Q9H6S3	Q9H6S3	Epidermal growth factor receptor kinase substrate 8-like protein 2	EPS8L2	sp|Q9H6S3|ES8L2_HUMAN Epidermal growth factor receptor kinase substrate 8-like protein 2 OS=Homo sapiens OX=9606 GN=EPS8L2 PE=1 SV=2	1	0	54.2226	0.0104805	54.223	S	EELKKVCGEEGVRVYSQLTMQKAFLEKQQSG	VCGEEGVRVY(1)S(1)QLT(1)MQK	4	14131	3903	679	679	19710	22754	61852	Epidermal growth factor receptor kinase substrate 8-like protein 2	EPS8L2	Q9H6S3	EEGVRVYSQLTMQKA-p	3	-2.77065	-2.93549	-2.6704	-2.99785	-2.94539	-3.09911	-3.35144	-3.38117	0.0672171	-0.362812	0.0272837
Q9H6S3	682	Q9H6S3	Q9H6S3	Epidermal growth factor receptor kinase substrate 8-like protein 2	EPS8L2	sp|Q9H6S3|ES8L2_HUMAN Epidermal growth factor receptor kinase substrate 8-like protein 2 OS=Homo sapiens OX=9606 GN=EPS8L2 PE=1 SV=2	1	0	54.2226	0.0104805	54.223	T	KKVCGEEGVRVYSQLTMQKAFLEKQQSGSEL	VCGEEGVRVY(1)S(1)QLT(1)MQK	4	20768	3903	682	682	19710	22754	61852	Epidermal growth factor receptor kinase substrate 8-like protein 2	EPS8L2	Q9H6S3	VRVYSQLTMQKAFLE-p	3	-2.77065	-2.93549	-2.6704	-2.99785	-2.94539	-3.09911	-3.35144	-3.38117	0.0672171	-0.362812	0.0272837
Q9H6S3	678	Q9H6S3	Q9H6S3	Epidermal growth factor receptor kinase substrate 8-like protein 2	EPS8L2	sp|Q9H6S3|ES8L2_HUMAN Epidermal growth factor receptor kinase substrate 8-like protein 2 OS=Homo sapiens OX=9606 GN=EPS8L2 PE=1 SV=2	1	0	54.2226	0.0104805	54.223	Y	KEELKKVCGEEGVRVYSQLTMQKAFLEKQQS	VCGEEGVRVY(1)S(1)QLT(1)MQK	4	21929	3903	678	678	19710	22754	61852	Epidermal growth factor receptor kinase substrate 8-like protein 2	EPS8L2	Q9H6S3	GEEGVRVYSQLTMQK-p	3	-2.77065	-2.93549	-2.6704	-2.99785	-2.94539	-3.09911	-3.35144	-3.38117	0.0672171	-0.362812	0.0272837
Q9UQ35	2702	Q9UQ35	Q9UQ35	Serine/arginine repetitive matrix protein 2	SRRM2	sp|Q9UQ35|SRRM2_HUMAN Serine/arginine repetitive matrix protein 2 OS=Homo sapiens OX=9606 GN=SRRM2 PE=1 SV=2	1	0	62.0442	1.3e-6	126.51	S	DSRSLSYSPVERRRPSPQPSPRDQQSSSSER	RRPS(1)PQPS(1)PR	3	16547	4491	2702	2702	13974;14166	15967;16198;16199	43149;43150;43151;43152;43873;43874;43875;43876;43877	Serine/arginine repetitive matrix protein 2	SRRM2	Q9UQ35	PVERRRPSPQPSPRD-p	1	-2.88602	-2.68193	-2.8033	-3.33185	-2.83116	-3.0587	-3.2261	-3.33768	0.0672433	-0.366686	0.0272975
O43306	572	O43306	O43306	Adenylate cyclase type 6	ADCY6	sp|O43306|ADCY6_HUMAN Adenylate cyclase type 6 OS=Homo sapiens OX=9606 GN=ADCY6 PE=1 SV=2	0.719816	0.0416489	4.09778	0.00121892	75.383	T	QKRKEEKAMLAKLQRTRANSMEGLMPRWVPD	T(0.72)RANS(0.28)MEGLMPR	3	17749	276	572	572	19104	22040	59773	Adenylate cyclase type 6	ADCY6	O43306	MLAKLQRTRANSMEG-p	1	-3.27352	-3.07685	-3.33745	-3.13634	-2.98403	-2.72095	-2.85316	-2.74704	0.067291	0.34097117041340264	0.0273201
Q96N67	946	Q96N67	Q96N67	Dedicator of cytokinesis protein 7	DOCK7	sp|Q96N67|DOCK7_HUMAN Dedicator of cytokinesis protein 7 OS=Homo sapiens OX=9606 GN=DOCK7 PE=1 SV=4	0.999535	3.86e-5	33.501	4.3799999999999975e-183	390.86	S	VNTGGPKAAPWGSNPSPSAESTQAMDRSCNR	AAPWGSNPS(1)PSAESTQAMDR	2	12488	3457	946	946	147	165	466;467;468;469	Dedicator of cytokinesis protein 7	DOCK7	Q96N67	APWGSNPSPSAESTQ-p	1	-3.58195	-2.96577	-3.49158	-2.535	-2.6503	-2.89843	-3.074	-3.12165	0.0672925	0.49055277018780874	0.027324
P49757	295	P49757	P49757	Protein numb homolog	NUMB	sp|P49757|NUMB_HUMAN Protein numb homolog OS=Homo sapiens OX=9606 GN=NUMB PE=1 SV=2	1	3.41e-13	108.272	4.88e-19	175.21	S	FPALSQKMSPFKRQLSLRINELPSTMQRKTD	QLS(1)LRINELPSTMQR	3	4211	1287	295	295	12460;14035	14184;16040	38101;38102;38103;43385;43386;43387;43388	Protein numb homolog	NUMB	P49757	SPFKRQLSLRINELP-p	1	-2.97732	-2.55993	-2.74749	-3.42157	-3.38081	-2.80425	-3.24201	-3.1036	0.067327	-0.428869	0.0273412
Q9H1K0	215	Q9H1K0	Q9H1K0	Rabenosyn-5	RBSN	sp|Q9H1K0|RBNS5_HUMAN Rabenosyn-5 OS=Homo sapiens OX=9606 GN=RBSN PE=1 SV=2	0.551994	0.0806258	1.57499	3.39e-6	113.13	S	NKLTSASKESLSTHTSPSQSPNSVHGSRRGS	ESLS(0.001)T(0.005)HT(0.443)S(0.552)PS(0.802)QS(0.195)PNS(0.002)VHGSR	3	13863	3838	215	215	4408	5017;5018	13720	Rabenosyn-5	RBSN	Q9H1K0	ESLSTHTSPSQSPNS-p	2	-2.8923	-2.40229	-2.94086	-2.95208	-3.18458	-3.13883	-3.62663	-3.15567	0.0674867	-0.46641	0.0274125
Q9H1K0	217	Q9H1K0	Q9H1K0	Rabenosyn-5	RBSN	sp|Q9H1K0|RBNS5_HUMAN Rabenosyn-5 OS=Homo sapiens OX=9606 GN=RBSN PE=1 SV=2	0.801971	0.0276621	6.19945	3.39e-6	113.13	S	LTSASKESLSTHTSPSQSPNSVHGSRRGSIS	ESLS(0.001)T(0.005)HT(0.443)S(0.552)PS(0.802)QS(0.195)PNS(0.002)VHGSR	3	13864	3838	217	217	4408	5017;5018	13720	Rabenosyn-5	RBSN	Q9H1K0	LSTHTSPSQSPNSVH-p	2	-2.8923	-2.40229	-2.94086	-2.95208	-3.18458	-3.13883	-3.62663	-3.15567	0.0674867	-0.46641	0.0274125
Q9HAR2	1446	Q9HAR2	Q9HAR2	Adhesion G protein-coupled receptor L3	ADGRL3	sp|Q9HAR2|AGRL3_HUMAN Adhesion G protein-coupled receptor L3 OS=Homo sapiens OX=9606 GN=ADGRL3 PE=1 SV=2	0.807466	0.0269679	6.22618	0.0465679	49.96	S	TPPEGSSKGPAHLVTSL______________	GPAHLVT(0.193)S(0.807)L	2	14289	3959	1446	1446	5981	6799	18523	Adhesion G protein-coupled receptor L3	ADGRL3	Q9HAR2	GPAHLVTSL______-p	1	-3.20763	-3.13173	-3.2666	-2.84938	-2.90778	-2.81124	-3.14411	-2.77441	0.0675251	0.30460615735733043	0.0274313
P17706	304	P17706	P17706	Tyrosine-protein phosphatase non-receptor type 2	PTPN2	sp|P17706|PTN2_HUMAN Tyrosine-protein phosphatase non-receptor type 2 OS=Homo sapiens OX=9606 GN=PTPN2 PE=1 SV=2	1	6.26e-18	150.876	1.51e-42	236.78	S	WKELSKEDLSPAFDHSPNKIMTEKYNGNRIG	EDLSPAFDHS(1)PNK	3	2782	875	304	304	3436	3909	10544;10545;10546;10547;10548;10549	Tyrosine-protein phosphatase non-receptor type 2	PTPN2	P17706	LSPAFDHSPNKIMTE-p	1	-3.47796	-3.04516	-3.14327	-2.86911	-3.05125	-2.90174	-2.83339	-2.79286	0.067558	0.3324592254533041	0.027448
O95425	736	O95425	O95425	Supervillin	SVIL	sp|O95425|SVIL_HUMAN Supervillin OS=Homo sapiens OX=9606 GN=SVIL PE=1 SV=2	0.957679	0.00465009	13.5632	1.16e-45	224.63	T	TAVEQRLRRLQDRSLTQPITTEEVVIAATEP	S(0.042)LT(0.958)QPITTEEVVIAATEPIPASCSGGTHPVMAR	3	17987	560	736	736	16245;16246	18672;18673	50622;50623	Supervillin	SVIL	O95425	RLQDRSLTQPITTEE-p	1	-1.89269	-3.23899	-2.85309	-3.73365	-3.07524	-3.35556	-3.22758	-3.50466	0.0676543	-0.717747	0.0274909
Q5VZK9	1314	Q5VZK9	Q5VZK9	F-actin-uncapping protein LRRC16A	CARMIL1	sp|Q5VZK9|CARL1_HUMAN F-actin-uncapping protein LRRC16A OS=Homo sapiens OX=9606 GN=CARMIL1 PE=1 SV=1	0.499984	0.105329	0	1.71e-7	130.12	S	PVLKKVPSDKERDGQSSPQPSPRTFSQEVSR	ERDGQS(0.5)S(0.5)PQPSPR	3	8407	2396	1314	1314	4239	4828	13179	F-actin-uncapping protein LRRC16A	CARMIL1	Q5VZK9	DKERDGQSSPQPSPR-p	1	-2.56799	-2.87193	-2.73116	-3.10903	-2.67016	-3.48068	-3.41697	-3.50739	0.0676543	-0.513155	0.0274936
Q02880	1375	Q02880	Q02880	DNA topoisomerase 2-beta	TOP2B	sp|Q02880|TOP2B_HUMAN DNA topoisomerase 2-beta OS=Homo sapiens OX=9606 GN=TOP2B PE=1 SV=3	0.999995	2.51e-7	55.2483	0	489.27	S	LRRAAAERPKYTFDFSEEEDDDADDDDDDNN	YTFDFS(1)EEEDDDADDDDDDNNDLEELK	3	5209	1678	1375	1375	21433	24679	66937;66938;66939;66940;66941;66942	DNA topoisomerase 2-beta	TOP2B	Q02880	PKYTFDFSEEEDDDA-p	1	-2.59558	-3.06623	-2.66734	-3.24059	-2.85533	-3.35496	-3.20386	-3.21762	0.0677058	-0.398091	0.0275178
Q9UQ35	839	Q9UQ35	Q9UQ35	Serine/arginine repetitive matrix protein 2	SRRM2	sp|Q9UQ35|SRRM2_HUMAN Serine/arginine repetitive matrix protein 2 OS=Homo sapiens OX=9606 GN=SRRM2 PE=1 SV=2	0.960343	0.00436847	14.4364	6.57e-11	144.57	S	KQKSKTPSRQSHSSSSPHPKVKSGTPPRQGS	QSHS(0.028)S(0.113)S(0.898)S(0.96)PHPK	3	16542	4491	839	839	12719;15893;19025	14478;14479;18258;18259;21950;21951;21952	38865;38866;38868;38871;38872;38873;38874;49463;49464;49465;49466;59504;59506;59507;59508;59510	Serine/arginine repetitive matrix protein 2	SRRM2	Q9UQ35	RQSHSSSSPHPKVKS-p	2	-3.05051	-2.55504	-2.77901	-3.2882	-3.13494	-2.9495	-3.25041	-3.1493	0.0677246	-0.35962	0.027531
P85037	253	P85037	P85037	Forkhead box protein K1	FOXK1	sp|P85037|FOXK1_HUMAN Forkhead box protein K1 OS=Homo sapiens OX=9606 GN=FOXK1 PE=1 SV=1	0.600732	0.06571	4.79044	0.0205762	54.913	S	VSPVPSPTGTISVPNSCPASPRGAGSSSYRF	S(0.456)MVS(0.544)PVPS(0.703)PT(0.216)GT(0.221)IS(0.333)VPNS(0.601)CPAS(0.55)PRGAGS(0.099)S(0.097)S(0.094)Y(0.086)R	3	4956	1619	253	253	16348;16349	18797;18798;18799	50958	Forkhead box protein K1	FOXK1	P85037	GTISVPNSCPASPRG-p	3	-3.26073	-3.08938	-3.57993	-2.79134	-3.261	-2.6462	-2.94796	-2.67619	0.0677246	0.4454727382685091	0.0275338
P33991	110	P33991	P33991	DNA replication licensing factor MCM4	MCM4	sp|P33991|MCM4_HUMAN DNA replication licensing factor MCM4 OS=Homo sapiens OX=9606 GN=MCM4 PE=1 SV=5	0.999637	2.98e-5	34.404	8.27942e-4	89.805	T	PSSRVEGTPRSGVRGTPVRQRPDLGSAQKGL	SGVRGT(1)PVR	3	18430	1093	110	110	15575	17893	48511	DNA replication licensing factor MCM4	MCM4	P33991	PRSGVRGTPVRQRPD-p	1	-2.7105	-2.58572	-3.03798	-2.91382	-3.03522	-3.40127	-3.27239	-3.2369	0.0677246	-0.393851	0.0275403
Q96RY5	1201	Q96RY5	Q96RY5	Protein cramped-like	CRAMP1	sp|Q96RY5|CRML_HUMAN Protein cramped-like OS=Homo sapiens OX=9606 GN=CRAMP1 PE=1 SV=3	0.970708	0.00305738	17.9074	9.61e-11	110.67	S	NSGTSLLGPSLLDGNSRDSFVSRSLADVAEV	MLPTPIGTNSGTSLLGPS(0.013)LLDGNS(0.971)RDS(0.016)FVSR	3	12744	3518	1201	1201	11004	12546	34054	Protein cramped-like	CRAMP1	Q96RY5	PSLLDGNSRDSFVSR-p	1	-3.00051	-2.29011	-2.85994	-3.38779	-3.14971	-2.79764	-3.41566	-3.52128	0.0677246	-0.537562	0.0275413
Q8TF72	1242	Q8TF72	Q8TF72	Protein Shroom3	SHROOM3	sp|Q8TF72|SHRM3_HUMAN Protein Shroom3 OS=Homo sapiens OX=9606 GN=SHROOM3 PE=1 SV=2	0.676865	0.0488562	3.84823	5.48567e-4	84.753	S	ERSDVLAGPVHVRSRSSPATADKRQDVLLGQ	S(0.279)RS(0.677)S(0.044)PATADK	3	11297	3104	1242	1242	17185	19813	53711	Protein Shroom3	SHROOM3	Q8TF72	PVHVRSRSSPATADK-p	1	-2.56337	-2.805	-2.93163	-3.52142	-3.27449	-2.9572	-3.23534	-2.92924	0.0677246	-0.416871	0.0275417
Q8WXF0	197	Q8WXF0	Q8WXF0	Serine/arginine-rich splicing factor 12	SRSF12	sp|Q8WXF0|SRS12_HUMAN Serine/arginine-rich splicing factor 12 OS=Homo sapiens OX=9606 GN=SRSF12 PE=2 SV=1	0.998132	1.70587e-4	26.7723	4.25e-5	138.28	S	SKSLQKRSKSIGKSQSSSPQKQTSSGTKSRS	SIGKS(1)QS(0.998)S(0.112)S(0.89)PQK	3	11518	3151	197	197	15702;16912	18043;18044;19459;19460	48917;48918;48919;48920;52831;52832	Serine/arginine-rich splicing factor 12	SRSF12	Q8WXF0	KSIGKSQSSSPQKQT-p	2	-2.73852	-2.85953	-2.87194	-3.34094	-3.09462	-2.95487	-3.13634	-3.09148	0.0677565	-0.300323	0.0275611
Q8WXF0	198	Q8WXF0	Q8WXF0	Serine/arginine-rich splicing factor 12	SRSF12	sp|Q8WXF0|SRS12_HUMAN Serine/arginine-rich splicing factor 12 OS=Homo sapiens OX=9606 GN=SRSF12 PE=2 SV=1	0.81939	0.024882	5.5483	4.22631e-4	123.11	S	KSLQKRSKSIGKSQSSSPQKQTSSGTKSRSH	S(0.995)IGKS(0.895)QS(0.352)S(0.819)S(0.939)PQK	3	11519	3151	198	198	15702;16912	18043;18044;19459;19460	48918;48919;48921;52831;52832;52833	Serine/arginine-rich splicing factor 12	SRSF12	Q8WXF0	SIGKSQSSSPQKQTS-p	2	-2.73852	-2.85953	-2.87194	-3.34094	-3.09462	-2.95487	-3.13634	-3.09148	0.0677565	-0.300323	0.0275611
O14545	272	O14545	O14545	TRAF-type zinc finger domain-containing protein 1	TRAFD1	sp|O14545|TRAD1_HUMAN TRAF-type zinc finger domain-containing protein 1 OS=Homo sapiens OX=9606 GN=TRAFD1 PE=1 SV=1	0.623093	0.0604588	2.23355	1.24e-6	128.55	S	VAEQDFWRAVCEADQSHGGPRSLSDIKGAAD	AVCEADQS(0.623)HGGPRS(0.373)LS(0.004)DIK	4	384	153	272	272	1882	2139	5836	TRAF-type zinc finger domain-containing protein 1	TRAFD1	O14545	AVCEADQSHGGPRSL-p	1	-2.94121	-2.48934	-2.87502	-3.12915	-3.24139	-2.84343	-3.42222	-3.28279	0.0678367	-0.415271	0.027597
P10070	236	P10070	P10070	Zinc finger protein GLI2	GLI2	sp|P10070|GLI2_HUMAN Zinc finger protein GLI2 OS=Homo sapiens OX=9606 GN=GLI2 PE=1 SV=4	0.998411	1.43754e-4	28.0144	9.45e-5	83.602	S	PRVTPRLSRKRALSISPLSDASLDLQRMIRT	RALS(1)IS(0.998)PLS(0.002)DASLDLQR	3	2378	738	236	236	12932	14721;14722	39629;39632	Zinc finger protein GLI2	GLI2	P10070	RKRALSISPLSDASL-p	1	-3.36533	-3.01916	-3.56726	-2.96934	-2.99676	-2.47308	-3.09735	-2.78255	0.0678479	0.4534314321244999	0.0276048
Q9NSK0	552	Q9NSK0	Q9NSK0	Kinesin light chain 4	KLC4	sp|Q9NSK0|KLC4_HUMAN Kinesin light chain 4 OS=Homo sapiens OX=9606 GN=KLC4 PE=1 SV=3	0.751797	0.0358652	4.81293	0.0397226	55.872	S	VAVEWSGDGSGTLQRSGSLGKIRDVLRRSSE	S(0.752)GS(0.248)LGK	2	14751	4082	552	552	15519	17815	48306	Kinesin light chain 4	KLC4	Q9NSK0	GSGTLQRSGSLGKIR-p	1	-2.45101	-3.03174	-2.85567	-2.9879	-3.15297	-3.39267	-3.15589	-3.17402	0.0678734	-0.393218	0.0276185
Q14684	460	Q14684	Q14684	Ribosomal RNA processing protein 1 homolog B	RRP1B	sp|Q14684|RRP1B_HUMAN Ribosomal RNA processing protein 1 homolog B OS=Homo sapiens OX=9606 GN=RRP1B PE=1 SV=3	0.753505	0.0356244	0	2.13e-15	126.75	S	EPGAEATSSTGEESGSEHPPAVPMHNKRKRP	ARVAEPGAEAT(0.232)S(0.754)S(0.754)T(0.754)GEES(0.754)GS(0.754)EHPPAVPMHNK	5	6797	1983	460	460	1494;19615	1674;1675;1676;1677;22647;22648;22649;22650	4487;4488;61615;61619	Ribosomal RNA processing protein 1 homolog B	RRP1B	Q14684	STGEESGSEHPPAVP-p	2	-3.10517	-3.245	-3.18581	-2.88182	-3.05682	-2.80677	-2.93426	-2.84861	0.0678873	0.27300503107786067	0.0276274
P78364	664	P78364	P78364	Polyhomeotic-like protein 1	PHC1	sp|P78364|PHC1_HUMAN Polyhomeotic-like protein 1 OS=Homo sapiens OX=9606 GN=PHC1 PE=1 SV=3	1	0	62.5281	1.56e-9	172.61	S	RDDVSTLGSMLPAKASPVAESPKVMDEKSSL	AS(1)PVAES(1)PK	2	4845	1590	664	664	1642	1850;1851	5068;5069;5070;5071;5072	Polyhomeotic-like protein 1	PHC1	P78364	SMLPAKASPVAESPK-p	2	-2.72462	-2.71241	-2.94055	-3.38411	-2.87917	-3.10618	-3.32526	-3.07978	0.0678971	-0.362373	0.0276379
P78364	669	P78364	P78364	Polyhomeotic-like protein 1	PHC1	sp|P78364|PHC1_HUMAN Polyhomeotic-like protein 1 OS=Homo sapiens OX=9606 GN=PHC1 PE=1 SV=3	1	0	62.5281	0.00272193	76.233	S	TLGSMLPAKASPVAESPKVMDEKSSLGEKAE	AS(1)PVAES(1)PK	2	4846	1590	669	669	1642	1850;1851	5071;5072	Polyhomeotic-like protein 1	PHC1	P78364	KASPVAESPKVMDEK-p	2	-2.72462	-2.71241	-2.94055	-3.38411	-2.87917	-3.10618	-3.32526	-3.07978	0.0678971	-0.362373	0.0276379
Q12888	323	Q12888	Q12888	TP53-binding protein 1	TP53BP1	sp|Q12888|TP53B_HUMAN TP53-binding protein 1 OS=Homo sapiens OX=9606 GN=TP53BP1 PE=1 SV=2	0.785492	0.0307055	5.91869	1.1499999999999996e-227	412.68	S	DQSNKTVSSDGCSTPSREEGGCSLASTPATT	TVSSDGCS(0.007)T(0.201)PS(0.785)REEGGCS(0.007)LASTPATTLHLLQLSGQR	3	5821	1777	323	323	19521	22529;22530;22531;22532	61231;61247;61248	TP53-binding protein 1	TP53BP1	Q12888	SDGCSTPSREEGGCS-p	3	-2.87974	-2.71691	-2.9182	-3.07706	-3.13384	-3.00894	-3.2128	-3.11738	0.0679115	-0.271725	0.027647
Q9UQ35	1434	Q9UQ35	Q9UQ35	Serine/arginine repetitive matrix protein 2	SRRM2	sp|Q9UQ35|SRRM2_HUMAN Serine/arginine repetitive matrix protein 2 OS=Homo sapiens OX=9606 GN=SRRM2 PE=1 SV=2	0.999846	1.11e-5	38.1126	0.00141218	80.737	T	SSSASSPEMKDGLPRTPSRRSRSGSSPGLRD	DGLPRT(1)PSR	3	21227	4491	1434	1434	2484;2485	2824;2825	7763;7764	Serine/arginine repetitive matrix protein 2	SRRM2	Q9UQ35	MKDGLPRTPSRRSRS-p	1	-2.93617	-2.45091	-2.9163	-3.14585	-3.04087	-2.95447	-3.37106	-3.41374	0.0679616	-0.417403	0.0276707
O95239	801	O95239	O95239	Chromosome-associated kinesin KIF4A	KIF4A	sp|O95239|KIF4A_HUMAN Chromosome-associated kinesin KIF4A OS=Homo sapiens OX=9606 GN=KIF4A PE=1 SV=3	0.993028	6.68095e-4	21.9619	3.31e-19	180.9	S	ESGENPPPKLRRRTFSLTEVRGQVSESEDSI	T(0.001)FS(0.993)LT(0.006)EVRGQVSESEDSITK	3	1834	545	801	801	14516;18456;18457	16625;21305;21306	57733;57734;57736	Chromosome-associated kinesin KIF4A	KIF4A	O95239	KLRRRTFSLTEVRGQ-p	1	-3.36433	-3.10072	-3.19297	-3.00418	-3.10741	-2.7748	-2.74104	-2.83022	0.0679629	0.32780754147645563	0.0276744
Q96RL1	653	Q96RL1	Q96RL1	BRCA1-A complex subunit RAP80	UIMC1	sp|Q96RL1|UIMC1_HUMAN BRCA1-A complex subunit RAP80 OS=Homo sapiens OX=9606 GN=UIMC1 PE=1 SV=2	1	6.48e-10	77.0246	8.75e-15	171.16	S	DADIKSSETGAFRVPSPGMEEAGCSREMQSS	SSETGAFRVPS(1)PGMEEAGCSR	3	12698	3511	653	653	17294	19953	54050;54051;54052	BRCA1-A complex subunit RAP80	UIMC1	Q96RL1	TGAFRVPSPGMEEAG-p	1	-2.90979	-2.5232	-2.96287	-3.00878	-3.062	-3.1179	-3.29448	-3.27058	0.0679987	-0.352126	0.0276923
Q02446	770	Q02446	Q02446	Transcription factor Sp4	SP4	sp|Q02446|SP4_HUMAN Transcription factor Sp4 OS=Homo sapiens OX=9606 GN=SP4 PE=1 SV=2	0.995464	4.30127e-4	26.1362	1.12e-9	114.4	S	LGSPRIVTVAAISQDSNPATPNVSTNMEEF_	IVTVAAIS(0.002)QDS(0.995)NPAT(0.002)PNVSTNMEEF	2	5175	1672	770	770	7968	9064	24399	Transcription factor Sp4	SP4	Q02446	VAAISQDSNPATPNV-p	1	-3.07483	-2.53364	-2.64634	-3.17034	-3.2216	-2.81754	-3.40204	-3.40875	0.0680622	-0.452454	0.0277214
Q5QJE6	148	Q5QJE6	Q5QJE6	Deoxynucleotidyltransferase terminal-interacting protein 2	DNTTIP2	sp|Q5QJE6|TDIF2_HUMAN Deoxynucleotidyltransferase terminal-interacting protein 2 OS=Homo sapiens OX=9606 GN=DNTTIP2 PE=1 SV=2	0.999982	1.09e-6	47.4314	1.32e-14	174.86	S	ESYTEEIVSEAESHVSGISRIVLPTEKTTGA	ESYTEEIVS(1)EAES(1)HVS(1)GISR	3	7941	2313	148	148	4481	5103;5104;5105	13970;13972;13974;13976;13977;13978;13979;13980	Deoxynucleotidyltransferase terminal-interacting protein 2	DNTTIP2	Q5QJE6	SEAESHVSGISRIVL-p	2	-3.5092	-3.19097	-3.12414	-2.64189	-2.66273	-2.944	-3.1538	-2.97108	0.0680629	0.4000713863210339	0.027725
P11171	664	P11171	P11171	Protein 4.1	EPB41	sp|P11171|EPB41_HUMAN Protein 4.1 OS=Homo sapiens OX=9606 GN=EPB41 PE=1 SV=4	1	0	61.6017	1.55e-50	247.61	S	KKRERLDGENIYIRHSNLMLEDLDKSQEEIK	LDGENIY(1)IRHS(1)NLMLEDLDK	4	2468	760	664	664	4278;9072	4871;10338;10339	13317;13318;13319;28098;28099;28100;28101;28102;28103;28104;28105	Protein 4.1	EPB41	P11171	ENIYIRHSNLMLEDL-p	1	-2.22034	-3.01394	-2.89398	-3.68453	-2.97228	-3.34854	-3.05651	-3.27217	0.0680952	-0.557384	0.0277414
Q99549	279	Q99549	Q99549	M-phase phosphoprotein 8	MPHOSPH8	sp|Q99549|MPP8_HUMAN M-phase phosphoprotein 8 OS=Homo sapiens OX=9606 GN=MPHOSPH8 PE=1 SV=2	0.717876	0.0419455	5.53728	1.37e-16	126.83	S	SESSVLNDSPFPEDDSEGLHSDSREEKQNTK	FVESQVES(0.001)ES(0.012)S(0.012)VLNDS(0.005)PFPEDDS(0.718)EGLHS(0.201)DS(0.051)REEK	4	12936	3563	279	279	5146	5857;5858	15965;15966	M-phase phosphoprotein 8	MPHOSPH8	Q99549	SPFPEDDSEGLHSDS-p	1	-2.73278	-2.8574	-2.80931	-3.17601	-2.89341	-3.00733	-3.40518	-3.25254	0.0681882	-0.347062	0.0277826
Q8WX93	1101	Q8WX93	Q8WX93	Palladin	PALLD	sp|Q8WX93|PALLD_HUMAN Palladin OS=Homo sapiens OX=9606 GN=PALLD PE=1 SV=3	0.999995	2.53e-7	52.9115	4.52e-5	125.79	S	CTGRLMVQAVNQRGRSPRSPSGHPHVRRPRS	GRS(1)PRS(0.999)PS(0.001)GHPHVR	4	11469	3145	1101	1101	6185;16656	7045;7046;19145	19269;19270;19271;19272;19273;19274;19275;51895	Palladin	PALLD	Q8WX93	AVNQRGRSPRSPSGH-p	1	-3.76627	-2.97038	-3.55647	-2.90258	-2.97157	-2.2856	-3.17296	-2.87068	0.0683116	0.5903625998116877	0.0278361
Q86VQ1	258	Q86VQ1	Q86VQ1	Glucocorticoid-induced transcript 1 protein	GLCCI1	sp|Q86VQ1|GLCI1_HUMAN Glucocorticoid-induced transcript 1 protein OS=Homo sapiens OX=9606 GN=GLCCI1 PE=1 SV=1	0.999995	2.28e-7	54.7207	2.45e-14	160.69	S	RSKQSSRHSKEKDRQSPLHGNHITISHTQAT	DRQS(1)PLHGNHITISHTQATGSR	5	9749	2711	258	258	2942	3345	9080;9081;9082	Glucocorticoid-induced transcript 1 protein	GLCCI1	Q86VQ1	SKEKDRQSPLHGNHI-p	1	-2.93161	-2.54691	-2.94735	-3.17765	-3.08518	-2.9956	-3.24788	-3.19542	0.0683171	-0.331722	0.0278491
Q07157	821	Q07157	Q07157	Tight junction protein ZO-1	TJP1	sp|Q07157|ZO1_HUMAN Tight junction protein ZO-1 OS=Homo sapiens OX=9606 GN=TJP1 PE=1 SV=3	0.979763	0.0020622	16.985	1.6599999999999999e-121	323.37	S	DGATSDDLDLHDDRLSYLSAPGSEYSMYSTD	ADGATSDDLDLHDDRLS(0.98)Y(0.02)LS(0.001)APGSEYSMYSTDSR	4	5430	1722	821	821	284	315;316;317	865;866;867;868;869;870;871;872;873	Tight junction protein ZO-1	TJP1	Q07157	DLHDDRLSYLSAPGS-p	2	-3.30282	-3.03329	-3.24644	-2.98401	-3.03066	-2.83137	-2.83457	-2.81913	0.0683171	0.2942369108851093	0.0278507
Q07157	824	Q07157	Q07157	Tight junction protein ZO-1	TJP1	sp|Q07157|ZO1_HUMAN Tight junction protein ZO-1 OS=Homo sapiens OX=9606 GN=TJP1 PE=1 SV=3	0.999518	4.05e-5	33.065	1.02e-11	143.91	S	TSDDLDLHDDRLSYLSAPGSEYSMYSTDSRH	ADGATSDDLDLHDDRLS(0.827)Y(0.173)LS(1)APGS(0.954)EY(0.034)S(0.008)MY(0.002)STDS(0.003)R	4	5431	1722	824	824	284	315;316;317	865;866;867;868;869;870	Tight junction protein ZO-1	TJP1	Q07157	DDRLSYLSAPGSEYS-p	2	-3.30282	-3.03329	-3.24644	-2.98401	-3.03066	-2.83137	-2.83457	-2.81913	0.0683171	0.2942369108851093	0.0278507
P16455	201	P16455	P16455	Methylated-DNA--protein-cysteine methyltransferase	MGMT	sp|P16455|MGMT_HUMAN Methylated-DNA--protein-cysteine methyltransferase OS=Homo sapiens OX=9606 GN=MGMT PE=1 SV=1	0.996118	3.65828e-4	24.2567	1.02e-10	162.13	S	GLAGAWLKGAGATSGSPPAGRN_________	GAGATS(0.004)GS(0.996)PPAGRN	2	2700	852	201	201	5250	5973	16245;16246	Methylated-DNA--protein-cysteine methyltransferase	MGMT	P16455	GAGATSGSPPAGRN_-p	1	-2.7972	-2.56321	-3.04783	-3.10313	-3.0359	-3.24071	-3.28048	-3.07095	0.0683171	-0.343488	0.0278515
O76041	953	O76041	O76041	Nebulette	NEBL	sp|O76041|NEBL_HUMAN Nebulette OS=Homo sapiens OX=9606 GN=NEBL PE=1 SV=1	0.999902	7.12e-6	40.0689	4.06194e-4	94.791	S	YMHQTSVSSMRSMQHSPNLRTYRAMYDYSAQ	SMQHS(1)PNLR	3	1631	495	953	953	16318	18764	50876	Nebulette	NEBL	O76041	SMRSMQHSPNLRTYR-p	1	-3.31751	-3.21322	-3.36333	-2.78587	-3.0416	-2.44396	-3.19783	-2.88377	0.0683946	0.427419	0.0278884
P13051	64	P13051	P13051	Uracil-DNA glycosylase	UNG	sp|P13051|UNG_HUMAN Uracil-DNA glycosylase OS=Homo sapiens OX=9606 GN=UNG PE=1 SV=2	0.598568	0.0663912	3.9942	4.76e-5	76.853	S	KKAPAGQEEPGTPPSSPLSAEQLDRIQRNKA	KAPAGQEEPGT(0.988)PPS(0.245)S(0.599)PLS(0.169)AEQLDRIQR	4	2581	791	64	64	8055;8056	9168;9169;9170	24738	Uracil-DNA glycosylase	UNG	P13051	EPGTPPSSPLSAEQL-p	2	-3.28372	-2.28094	-2.59872	-3.41777	-3.39082	-3.14889	-3.19915	-3.10866	0.0683946	-0.531933	0.0278896
Q96T58	1855	Q96T58	Q96T58	Msx2-interacting protein	SPEN	sp|Q96T58|MINT_HUMAN Msx2-interacting protein OS=Homo sapiens OX=9606 GN=SPEN PE=1 SV=1	0.916772	0.00946942	10.4199	0.0293095	49.929	S	VTRKSERIDREKLKRSNSPRGEAQKLLELKM	RS(0.917)NS(0.083)PRGEAQK	3	12884	3542	1855	1855	14333;16423	16397;18883	44454	Msx2-interacting protein	SPEN	Q96T58	DREKLKRSNSPRGEA-p	1	-3.03446	-2.68535	-2.7158	-3.2368	-3.0854	-3.01566	-3.2838	-3.05833	0.0684648	-0.32413	0.0279216
Q9Y6R4	499	Q9Y6R4	Q9Y6R4	Mitogen-activated protein kinase kinase kinase 4	MAP3K4	sp|Q9Y6R4|M3K4_HUMAN Mitogen-activated protein kinase kinase kinase 4 OS=Homo sapiens OX=9606 GN=MAP3K4 PE=1 SV=2	0.969115	0.00329053	14.9663	6.33e-18	173.96	S	IQSRDCISKKLERLESEDDSLGWGAPDWSTE	KLERLES(0.969)EDDS(0.031)LGWGAPDWSTEAGFSR	4	17364	4680	499	499	8369	9530	25825;25827;25828	Mitogen-activated protein kinase kinase kinase 4	MAP3K4	Q9Y6R4	KKLERLESEDDSLGW-p	1	-2.87827	-2.65256	-2.35326	-4.01614	-3.67885	-3.61398	-2.8146	-2.7804	0.0684913	-0.752763	0.0279356
Q9UQ35	764	Q9UQ35	Q9UQ35	Serine/arginine repetitive matrix protein 2	SRRM2	sp|Q9UQ35|SRRM2_HUMAN Serine/arginine repetitive matrix protein 2 OS=Homo sapiens OX=9606 GN=SRRM2 PE=1 SV=2	0.991909	7.99127e-4	20.8475	0.0106672	88.734	S	MKKSRISSRRSRSLSSPRSKAKSRLSLRRSL	S(1)RS(1)LS(0.992)S(0.992)PRS(0.017)K	3	16591	4491	764	764	16211;17109;17110	18629;18630;19714;19715;19716	50468;50469;50470;53477;53479;53480;53481;53482	Serine/arginine repetitive matrix protein 2	SRRM2	Q9UQ35	RRSRSLSSPRSKAKS-p	2	-2.74566	-2.36193	-3.13208	-3.39355	-2.95621	-3.09803	-3.25282	-3.37178	0.068492	-0.467923	0.0279392
P46013	328	P46013	P46013	Proliferation marker protein Ki-67	MKI67	sp|P46013|KI67_HUMAN Proliferation marker protein Ki-67 OS=Homo sapiens OX=9606 GN=MKI67 PE=1 SV=2	0.992278	7.56209e-4	22.1401	0.00335493	62.377	T	LDQNKGKGRDVESVQTPSKAVGASFPLYEPA	GRDVES(0.002)VQT(0.992)PS(0.006)K	3	18546	1211	328	328	6120	6965	19039	Proliferation marker protein Ki-67	MKI67	P46013	RDVESVQTPSKAVGA-p	1	-2.86099	-2.62969	-2.86571	-3.18443	-2.93921	-3.49146	-3.21127	-2.98486	0.0685083	-0.376784	0.0279492
Q8IX21	603	Q8IX21	Q8IX21	SMC5-SMC6 complex localization factor protein 2	SLF2	sp|Q8IX21|SLF2_HUMAN SMC5-SMC6 complex localization factor protein 2 OS=Homo sapiens OX=9606 GN=SLF2 PE=1 SV=2	0.988079	0.00118733	19.0974	1.57729e-4	74.397	S	AGSSALKRKLRGDFDSDEESLGYNLDSDEEE	LRGDFDS(0.988)DEES(0.967)LGY(0.045)NLDS(0.959)DEEEET(0.041)LK	3	10101	2803	603	603	10173	11561	31268;31269	SMC5-SMC6 complex localization factor protein 2	SLF2	Q8IX21	KLRGDFDSDEESLGY-p	3	-3.56646	-3.03241	-3.37165	-3.07067	-3.18084	-2.53312	-2.77618	-2.74938	0.0685808	0.4614688419297064	0.0279886
Q8IX21	607	Q8IX21	Q8IX21	SMC5-SMC6 complex localization factor protein 2	SLF2	sp|Q8IX21|SLF2_HUMAN SMC5-SMC6 complex localization factor protein 2 OS=Homo sapiens OX=9606 GN=SLF2 PE=1 SV=2	0.967407	0.00348561	14.7198	1.57729e-4	74.397	S	ALKRKLRGDFDSDEESLGYNLDSDEEEETLK	LRGDFDS(0.988)DEES(0.967)LGY(0.045)NLDS(0.959)DEEEET(0.041)LK	3	10102	2803	607	607	10173	11561	31268;31269	SMC5-SMC6 complex localization factor protein 2	SLF2	Q8IX21	DFDSDEESLGYNLDS-p	3	-3.56646	-3.03241	-3.37165	-3.07067	-3.18084	-2.53312	-2.77618	-2.74938	0.0685808	0.4614688419297064	0.0279886
Q8IX21	614	Q8IX21	Q8IX21	SMC5-SMC6 complex localization factor protein 2	SLF2	sp|Q8IX21|SLF2_HUMAN SMC5-SMC6 complex localization factor protein 2 OS=Homo sapiens OX=9606 GN=SLF2 PE=1 SV=2	0.99382	5.83186e-4	23.7422	1.57729e-4	74.397	S	GDFDSDEESLGYNLDSDEEEETLKSLEEIMA	LRGDFDS(0.909)DEES(0.944)LGY(0.146)NLDS(0.994)DEEEET(0.007)LK	3	10103	2803	614	614	10173	11561	31268;31269	SMC5-SMC6 complex localization factor protein 2	SLF2	Q8IX21	SLGYNLDSDEEEETL-p	3	-3.56646	-3.03241	-3.37165	-3.07067	-3.18084	-2.53312	-2.77618	-2.74938	0.0685808	0.4614688419297064	0.0279886
P42166	164	P42166	P42166	Lamina-associated polypeptide 2, isoform alpha;Thymopoietin;Thymopentin	TMPO	sp|P42166|LAP2A_HUMAN Lamina-associated polypeptide 2, isoform alpha OS=Homo sapiens OX=9606 GN=TMPO PE=1 SV=2	0.638375	0.0570895	6.46545	4.76e-16	165.96	T	LREQGTESRSSTPLPTISSSAENTRQNGSND	LREQGT(0.014)ES(0.837)RS(0.26)S(0.168)T(0.08)PLPT(0.638)IS(0.002)SSAENTR	3	18502	1179	164	164	4194;10160;17630;17631	4776;11545;11546;11547;20358;20359;20360	31209	Lamina-associated polypeptide 2, isoform alpha	TMPO	P42166	RSSTPLPTISSSAEN-p	2	-2.35719	-2.84268	-2.46624	-3.07262	-2.53107	-4.2429	-3.52099	-4.24704	0.068585	-0.967555	0.0279936
Q86YS7	662	Q86YS7	Q86YS7	C2 domain-containing protein 5	C2CD5	sp|Q86YS7|C2CD5_HUMAN C2 domain-containing protein 5 OS=Homo sapiens OX=9606 GN=C2CD5 PE=1 SV=1	0.999993	3.59e-7	51.8035	1.88e-74	290.31	S	EPRQRSRLLRSQSESSDEVTELDLSHGKKDA	S(0.001)QS(0.999)ES(1)S(1)DEVTELDLSHGK	3	9899	2747	662	662	9811;9812;16865;16866	11159;11160;11161;11162;19402;19403;19404;19405;19406;19407	30240;30241;30242;30245;30246;30247;30248;30249;30250;52647;52648;52649;52652;52653;52654;52655;52657;52662	C2 domain-containing protein 5	C2CD5	Q86YS7	LRSQSESSDEVTELD-p	3	-2.43103	-3.22443	-2.5251	-3.59079	-3.13938	-3.27494	-3.09546	-3.09476	0.0686041	-0.512214	0.0280047
Q13043	320	Q13043	Q13043	Serine/threonine-protein kinase 4;Serine/threonine-protein kinase 4 37kDa subunit;Serine/threonine-protein kinase 4 18kDa subunit	STK4	sp|Q13043|STK4_HUMAN Serine/threonine-protein kinase 4 OS=Homo sapiens OX=9606 GN=STK4 PE=1 SV=2	1	0	172.196	1.72e-291	473.37	S	QESQQREVDQDDEENSEEDEMDSGTMVRAVG	RQESQQREVDQDDEENS(1)EEDEMDSGTMVR	4	5940	1801	320	320	14009	16008	43262;43263;43264;43265;43266;43267;43268;43269	Serine/threonine-protein kinase 4	STK4	Q13043	DQDDEENSEEDEMDS-p	1	-2.7695	-2.85846	-2.85994	-3.08394	-3.00539	-3.00553	-3.30554	-3.18991	0.0686568	-0.288766	0.0280295
Q9Y3Z3	18	Q9Y3Z3	Q9Y3Z3	Deoxynucleoside triphosphate triphosphohydrolase SAMHD1	SAMHD1	sp|Q9Y3Z3|SAMH1_HUMAN Deoxynucleoside triphosphate triphosphohydrolase SAMHD1 OS=Homo sapiens OX=9606 GN=SAMHD1 PE=1 SV=2	0.786404	0.0304786	13.3375	0.0163065	52.246	S	RADSEQPSKRPRCDDSPRTPSNTPSAEADWS	CDDS(0.786)PRT(0.807)PS(0.197)NT(0.197)PS(0.195)AEADWS(0.817)PGLELHPDY(0.002)K	4	17016	4583	18	18	2079	2373	6455	Deoxynucleoside triphosphate triphosphohydrolase SAMHD1	SAMHD1	Q9Y3Z3	KRPRCDDSPRTPSNT-p	3	-2.89428	-2.76102	-2.86265	-3.19133	-3.20502	-2.9809	-3.07334	-3.09413	0.068691	-0.269626	0.0280533
Q9Y3Z3	33	Q9Y3Z3	Q9Y3Z3	Deoxynucleoside triphosphate triphosphohydrolase SAMHD1	SAMHD1	sp|Q9Y3Z3|SAMH1_HUMAN Deoxynucleoside triphosphate triphosphohydrolase SAMHD1 OS=Homo sapiens OX=9606 GN=SAMHD1 PE=1 SV=2	0.816698	0.0253164	12.985	0.0163065	52.246	S	SPRTPSNTPSAEADWSPGLELHPDYKTWGPE	CDDS(0.786)PRT(0.807)PS(0.197)NT(0.197)PS(0.195)AEADWS(0.817)PGLELHPDY(0.002)K	4	17017	4583	33	33	2079	2373	6455	Deoxynucleoside triphosphate triphosphohydrolase SAMHD1	SAMHD1	Q9Y3Z3	PSAEADWSPGLELHP-p	3	-2.89428	-2.76102	-2.86265	-3.19133	-3.20502	-2.9809	-3.07334	-3.09413	0.068691	-0.269626	0.0280533
Q9Y3Z3	21	Q9Y3Z3	Q9Y3Z3	Deoxynucleoside triphosphate triphosphohydrolase SAMHD1	SAMHD1	sp|Q9Y3Z3|SAMH1_HUMAN Deoxynucleoside triphosphate triphosphohydrolase SAMHD1 OS=Homo sapiens OX=9606 GN=SAMHD1 PE=1 SV=2	0.807015	0.0270144	13.3375	0.0163065	52.246	T	SEQPSKRPRCDDSPRTPSNTPSAEADWSPGL	CDDS(0.786)PRT(0.807)PS(0.197)NT(0.197)PS(0.195)AEADWS(0.817)PGLELHPDY(0.002)K	4	21365	4583	21	21	2079	2373	6455	Deoxynucleoside triphosphate triphosphohydrolase SAMHD1	SAMHD1	Q9Y3Z3	RCDDSPRTPSNTPSA-p	3	-2.89428	-2.76102	-2.86265	-3.19133	-3.20502	-2.9809	-3.07334	-3.09413	0.068691	-0.269626	0.0280533
Q96JM3	542	Q96JM3	Q96JM3	Chromosome alignment-maintaining phosphoprotein 1	CHAMP1	sp|Q96JM3|CHAP1_HUMAN Chromosome alignment-maintaining phosphoprotein 1 OS=Homo sapiens OX=9606 GN=CHAMP1 PE=1 SV=2	1	9.13e-12	94.137200000000007	3.18e-29	228.87	S	KPALFPEPAKTAPPASPEARKRALFPEPRKH	TAPPAS(1)PEARK	2	12371	3412	542	542	18206;18207	21030;21031	57058;57059;57060;57061;57062;57063;57064;57065;57066;57067;57068	Chromosome alignment-maintaining phosphoprotein 1	CHAMP1	Q96JM3	AKTAPPASPEARKRA-p	1	-2.85638	-2.80211	-2.83807	-3.21241	-2.91289	-3.0925	-3.1397	-3.21997	0.0687461	-0.283307	0.0280792
Q12756	416	Q12756	Q12756	Kinesin-like protein KIF1A	KIF1A	sp|Q12756|KIF1A_HUMAN Kinesin-like protein KIF1A OS=Homo sapiens OX=9606 GN=KIF1A PE=1 SV=2	0.997072	2.69809e-4	25.1281	0.00232291	78.505	S	MSPSSSLSALSSRAASVSSLHERILFAPGSE	AAS(0.997)VS(0.046)S(0.957)LHER	3	5640	1756	416	416	214	241;242	680;682;684	Kinesin-like protein KIF1A	KIF1A	Q12756	ALSSRAASVSSLHER-p	1	-3.78597	-2.85359	-3.71259	-3.05506	-3.06426	-2.37122	-2.92765	-2.75349	0.0687475	0.6163822294441244	0.0280839
Q5VUA4	168	Q5VUA4	Q5VUA4	Zinc finger protein 318	ZNF318	sp|Q5VUA4|ZN318_HUMAN Zinc finger protein 318 OS=Homo sapiens OX=9606 GN=ZNF318 PE=1 SV=2	0.547525	0.0821918	0.833971	1.85938e-4	62.663	S	GNDHFCVSTPERRRLSDRLGSPVDNLEDMDR	LS(0.548)DRLGS(0.452)PVDNLEDMDRDDLT(0.001)DDSVFTR	3	8324	2381	168	168	10274	11675	31591	Zinc finger protein 318	ZNF318	Q5VUA4	TPERRRLSDRLGSPV-p	1	-2.48404	-2.78474	-2.86269	-2.91535	-2.90434	-3.1501	-3.61079	-3.67974	0.0687475	-0.541577	0.0280864
Q5THK1	582	Q5THK1	Q5THK1	Protein PRR14L	PRR14L	sp|Q5THK1|PR14L_HUMAN Protein PRR14L OS=Homo sapiens OX=9606 GN=PRR14L PE=1 SV=1	0.996962	2.79087e-4	25.1859	3.32e-7	103.9	S	FERKSIVSLMPEDQISPVSEVLKPKQGTALL	SIVSLMPEDQIS(0.997)PVS(0.003)EVLKPK	3	8232	2368	582	582	15790	18139	49137	Protein PRR14L	PRR14L	Q5THK1	LMPEDQISPVSEVLK-p	1	-2.83422	-2.89243	-2.72591	-2.97164	-3.29465	-3.2489	-3.16992	-2.96293	0.0687646	-0.31209	0.0281021
P30305	81	P30305	P30305	M-phase inducer phosphatase 2	CDC25B	sp|P30305|MPIP2_HUMAN M-phase inducer phosphatase 2 OS=Homo sapiens OX=9606 GN=CDC25B PE=1 SV=2	0.989136	0.00108547	18.4864	0.0543823	52.93	S	GSETPKSQVGTLLFRSRSRLTHLSLSRRASE	S(0.989)RS(0.286)RLT(0.662)HLS(0.597)LS(0.466)R	2	3295	1055	81	81	17163	19784	53651	M-phase inducer phosphatase 2	CDC25B	P30305	VGTLLFRSRSRLTHL-p	3	-2.85724	-2.58071	-2.93256	-3.02217	-3.11788	-2.95119	-3.41053	-3.29016	0.0687646	-0.368217	0.0281042
P30305	89	P30305	P30305	M-phase inducer phosphatase 2	CDC25B	sp|P30305|MPIP2_HUMAN M-phase inducer phosphatase 2 OS=Homo sapiens OX=9606 GN=CDC25B PE=1 SV=2	0.59664	0.0670336	1.80372	0.0543823	52.93	S	VGTLLFRSRSRLTHLSLSRRASESSLSSESS	S(0.989)RS(0.286)RLT(0.662)HLS(0.597)LS(0.466)R	2	3296	1055	89	89	17163	19784	53651	M-phase inducer phosphatase 2	CDC25B	P30305	RSRLTHLSLSRRASE-p	3	-2.85724	-2.58071	-2.93256	-3.02217	-3.11788	-2.95119	-3.41053	-3.29016	0.0687646	-0.368217	0.0281042
P48431	37	P48431	P48431	Transcription factor SOX-2	SOX2	sp|P48431|SOX2_HUMAN Transcription factor SOX-2 OS=Homo sapiens OX=9606 GN=SOX2 PE=1 SV=1	1	0	64.2973	0.00180019	107.95	S	GGNSTAAAAGGNQKNSPDRVKRPMNAFMVWS	NS(1)PDRVK	3	4015	1243	37	37	11776	13417	36190;36191;36192;36193;36194;36195	Transcription factor SOX-2	SOX2	P48431	AGGNQKNSPDRVKRP-p	1	-2.38583	-2.2927	-2.27671	-6.37049	-3.86425	-3.28552	-3.39288	-3.06257	0.0687646	-1.67673	0.028109
Q92538	349	Q92538	Q92538	Golgi-specific brefeldin A-resistance guanine nucleotide exchange factor 1	GBF1	sp|Q92538|GBF1_HUMAN Golgi-specific brefeldin A-resistance guanine nucleotide exchange factor 1 OS=Homo sapiens OX=9606 GN=GBF1 PE=1 SV=2	0.973115	0.0027524	16.2364	6.39e-105	307.19	S	PDLQEGTHVEKSQSASVESIPEVLEECTSPA	S(0.004)QS(0.023)AS(0.973)VES(1)IPEVLEECTSPADHS(0.035)DS(0.069)AS(0.896)VHDMDYVNPR	4	11639	3180	349	349	16859	19390;19391;19392;19393;19394	52609;52612;52614;52615;52616;52618;52625;52626	Golgi-specific brefeldin A-resistance guanine nucleotide exchange factor 1	GBF1	Q92538	VEKSQSASVESIPEV-p	2	-3.29455	-3.2774	-3.5158	-2.42946	-2.52349	-3.05706	-3.05993	-3.21224	0.0687646	0.5061454277693289	0.0281098
Q9Y2X3	502	Q9Y2X3	Q9Y2X3	Nucleolar protein 58	NOP58	sp|Q9Y2X3|NOP58_HUMAN Nucleolar protein 58 OS=Homo sapiens OX=9606 GN=NOP58 PE=1 SV=1	0.999999	2.6e-8	62.3735	2.05e-207	418.71	S	KKKRGKKKHIKEEPLSEEEPCTSTAIASPEK	EEPLS(1)EEEPCTSTAIAS(1)PEK	2	16926	4550	502	502	3535;3536;6763;6764;8264	4023;4024;4025;4026;7700;7701;7702;7703;9414;9415	10948;10949;10950;10951;10952;10953;10954;10955;10956;10957;10958;10959;10960;10961;20933;20934;20935;20936;20937;20938;20940;20942;20943;20944;20945;20946;20947;20948;20949;20950;20951;20952;20953;25482;25483;25484;25485;25486	Nucleolar protein 58	NOP58	Q9Y2X3	HIKEEPLSEEEPCTS-p	2	-3.46905	-3.52301	-3.06613	-3.10203	-3.07776	-3.06156	-2.45521	-2.58839	0.0687716	0.4957431157413113	0.0281181
P21127;Q9UQ88	751;739	P21127;Q9UQ88	P21127	Cyclin-dependent kinase 11B;Cyclin-dependent kinase 11A	CDK11B;CDK11A	sp|P21127|CD11B_HUMAN Cyclin-dependent kinase 11B OS=Homo sapiens OX=9606 GN=CDK11B PE=1 SV=4;sp|Q9UQ88|CD11A_HUMAN Cyclin-dependent kinase 11A OS=Homo sapiens OX=9606 GN=CDK11A PE=1 SV=4	0.99994	4.31e-6	42.4532	4.51e-39	229.97	T	PTWPAKSEQQRVKRGTSPRPPEGGLGYSQLG	RGT(1)S(1)PRPPEGGLGYSQLGDDDLK	4	18294	921;4493	751;739	751	13362	15232;15233;15234	41144;41145;41146;41147;41149;41150;41151;41152;41153;41155;41156;41157	Cyclin-dependent kinase 11B	CDK11B	P21127	QQRVKRGTSPRPPEG-p	1	-2.63636	-2.96445	-2.85842	-2.96717	-3.08825	-3.25793	-3.13849	-3.18962	0.0687716	-0.308547	0.0281239
P50570	755	P50570	P50570	Dynamin-2	DNM2	sp|P50570|DYN2_HUMAN Dynamin-2 OS=Homo sapiens OX=9606 GN=DNM2 PE=1 SV=2	0.598833	0.0662308	3.49714	4.47e-36	193.05	T	STSTVSTPVPPPVDDTWLQSASSHSPTPQRR	EALNIIGDISTSTVS(0.009)T(0.268)PVPPPVDDT(0.599)WLQS(0.05)AS(0.026)S(0.026)HS(0.018)PT(0.005)PQR	3	18730	1316	755	755	3318	3774	10179	Dynamin-2	DNM2	P50570	VPPPVDDTWLQSASS-p	1	-3.12424	-3.15366	-3.27464	-2.89785	-2.74659	-2.91233	-2.90957	-3.05266	0.0687716	0.2803788337121369	0.0281255
P08670	61	P08670	P08670	Vimentin	VIM	sp|P08670|VIME_HUMAN Vimentin OS=Homo sapiens OX=9606 GN=VIM PE=1 SV=4	0.999391	5.16e-5	32.2321	9.210000000000001e-27	202.05	Y	PSTSRSLYASSPGGVYATRSSAVRLRSSVPG	SLYASSPGGVY(0.999)AT(0.001)R	2	21567	707	61	61	16271;16272;16273;19580	18707;18708;18709;18710;18711;22605;22606	50716;50720;50725;50736	Vimentin	VIM	P08670	ASSPGGVYATRSSAV-p	2	-3.31833	-3.28993	-3.19131	-2.92173	-2.5496	-3.01418	-2.72445	-3.18213	0.0687716	0.388105	0.0281259
P22626	353	P22626	P22626	Heterogeneous nuclear ribonucleoproteins A2/B1	HNRNPA2B1	sp|P22626|ROA2_HUMAN Heterogeneous nuclear ribonucleoproteins A2/B1 OS=Homo sapiens OX=9606 GN=HNRNPA2B1 PE=1 SV=2	0.935316	0.00734341	12.0164	1.76e-81	286.93	Y	PGGSGGSGGYGGRSRY_______________	NMGGPYGGGNYGPGGSGGS(0.001)GGY(0.005)GGRS(0.059)RY(0.935)	3	21600	942	353	353	11580	13192	35667	Heterogeneous nuclear ribonucleoproteins A2/B1	HNRNPA2B1	P22626	GYGGRSRY_______-p	1	-2.86401	-2.59633	-2.90208	-3.07178	-2.93016	-3.14915	-3.16588	-3.48636	0.068777	-0.373195	0.0281323
Q14C86	569	Q14C86	Q14C86	GTPase-activating protein and VPS9 domain-containing protein 1	GAPVD1	sp|Q14C86|GAPD1_HUMAN GTPase-activating protein and VPS9 domain-containing protein 1 OS=Homo sapiens OX=9606 GN=GAPVD1 PE=1 SV=2	0.998855	9.99e-5	28.1232	2.91524e-4	106.81	S	KLHGKPDKTLRFSLCSDNLEGISEGPSNRSN	T(0.299)LRFS(0.702)LCS(0.999)DNLEGISEGPSNR	3	6910	2004	569	569	18791	21677	58729;58730;58731	GTPase-activating protein and VPS9 domain-containing protein 1	GAPVD1	Q14C86	TLRFSLCSDNLEGIS-p	2	-3.40368	-2.97537	-3.32914	-2.67672	-2.94189	-2.83135	-3.01968	-2.96001	0.068777	0.35013502085467296	0.0281347
P25054	2533	P25054	P25054	Adenomatous polyposis coli protein	APC	sp|P25054|APC_HUMAN Adenomatous polyposis coli protein OS=Homo sapiens OX=9606 GN=APC PE=1 SV=2	0.999321	5.75e-5	31.8796	2.07e-6	114.59	S	NDGRPAKRHDIARSHSESPSRLPINRSGTWK	S(0.001)HS(0.999)ES(0.999)PS(0.001)RLPINR	3	3114	973	2533	2533	15636	17964;17965	48718;48719;48720;48721	Adenomatous polyposis coli protein	APC	P25054	HDIARSHSESPSRLP-p	2	-3.04007	-2.68747	-2.70247	-3.25313	-3.0398	-2.98708	-3.24797	-3.16242	0.0688167	-0.328076	0.0281575
P25054	2535	P25054	P25054	Adenomatous polyposis coli protein	APC	sp|P25054|APC_HUMAN Adenomatous polyposis coli protein OS=Homo sapiens OX=9606 GN=APC PE=1 SV=2	0.99908	8.01e-5	30.4464	2.07e-6	114.59	S	GRPAKRHDIARSHSESPSRLPINRSGTWKRE	S(0.001)HS(0.999)ES(0.999)PS(0.001)RLPINR	3	3115	973	2535	2535	15636	17964;17965	48718;48719;48720	Adenomatous polyposis coli protein	APC	P25054	IARSHSESPSRLPIN-p	2	-3.04007	-2.68747	-2.70247	-3.25313	-3.0398	-2.98708	-3.24797	-3.16242	0.0688167	-0.328076	0.0281575
O94964	931	O94964	O94964	Microtubule cross-linking factor 2;N-terminal form;C-terminal 80 kDa form	MTCL2	sp|O94964|SOGA1_HUMAN Protein SOGA1 OS=Homo sapiens OX=9606 GN=SOGA1 PE=1 SV=2	0.723635	0.0409059	8.9516	6.569999999999999e-37	213.64	S	LGGNGLKRTKSVSSMSEFESLLDCSPYLAGG	S(0.092)VS(0.092)S(0.092)MS(0.724)EFESLLDCSPYLAGGDAR	2	1765	525	931	931	18003	20797	56375	Protein SOGA1	SOGA1	O94964	TKSVSSMSEFESLLD-p	1	-2.72127	-2.53457	-2.97483	-2.89862	-3.19124	-3.07668	-3.68091	-3.20443	0.0688273	-0.466821	0.0281669
P08670	3	P08670	P08670	Vimentin	VIM	sp|P08670|VIME_HUMAN Vimentin OS=Homo sapiens OX=9606 GN=VIM PE=1 SV=4	0.737049	0.0386843	3.87441	2e-15	116.55	T	_____________MSTRSVSSSSYRRMFGGP	S(0.366)T(0.737)RS(0.877)VS(0.014)S(0.004)S(0.001)S(0.001)Y(0.001)RR	2	18113	707	3	3	17779;17780	20534;20535;20536;20537	55679;55683	Vimentin	VIM	P08670	_____MSTRSVSSSS-p	2	-2.83229	-2.04586	-3.05648	-2.99156	-3.11243	-3.10056	-3.87052	-3.81811	0.0688273	-0.733758	0.0281685
Q8ND25	50	Q8ND25	Q8ND25	E3 ubiquitin-protein ligase ZNRF1	ZNRF1	sp|Q8ND25|ZNRF1_HUMAN E3 ubiquitin-protein ligase ZNRF1 OS=Homo sapiens OX=9606 GN=ZNRF1 PE=1 SV=2	0.761633	0.0344129	5.69468	4e-15	144.18	S	GHYRTGGGAMGLRSRSVSSVAGMGMDPSTAG	S(0.205)RS(0.762)VS(0.025)S(0.008)VAGMGMDPSTAGGVPFGLYTPASR	3	10713	2967	50	50	17202	19839;19840	53779;53780	E3 ubiquitin-protein ligase ZNRF1	ZNRF1	Q8ND25	AMGLRSRSVSSVAGM-p	1	-2.9509	-2.51204	-2.84914	-3.35021	-3.17009	-2.83757	-3.14711	-3.40123	0.0688559	-0.41055	0.0281835
P30307	261	P30307	P30307	M-phase inducer phosphatase 3	CDC25C	sp|P30307|MPIP3_HUMAN M-phase inducer phosphatase 3 OS=Homo sapiens OX=9606 GN=CDC25C PE=1 SV=2	0.587764	0.0694606	1.909	5.6e-7	108.15	T	FSGQGKLRKGLCLKKTVSLCDITITQMLEED	KT(0.588)VS(0.379)LCDIT(0.031)IT(0.002)QMLEEDSNQGHLIGDFSK	4	18414	1056	261	261	8766;19511	9999;22514	27173;27174;27175	M-phase inducer phosphatase 3	CDC25C	P30307	KGLCLKKTVSLCDIT-p	1	-2.88054	-2.73217	-2.83033	-3.05849	-3.36736	-3.24228	-3.00167	-2.99259	0.0688853	-0.31813	0.0281988
Q9ULI0	339	Q9ULI0	Q9ULI0	ATPase family AAA domain-containing protein 2B	ATAD2B	sp|Q9ULI0|ATD2B_HUMAN ATPase family AAA domain-containing protein 2B OS=Homo sapiens OX=9606 GN=ATAD2B PE=1 SV=3	0.786131	0.0305794	9.33256	1.33e-5	113.51	S	HIRRKKHAIHSSDTTSSDEERFERRKSKSMA	HAIHSS(0.001)DT(0.199)T(0.227)S(0.786)S(0.786)DEERFER	4	16019	4413	339	339	6605	7523	20484	ATPase family AAA domain-containing protein 2B	ATAD2B	Q9ULI0	IHSSDTTSSDEERFE-p	2	-2.75728	-2.61746	-2.9633	-3.13653	-2.84418	-3.46476	-3.16799	-3.23625	0.068913	-0.390594	0.0282168
Q9ULI0	340	Q9ULI0	Q9ULI0	ATPase family AAA domain-containing protein 2B	ATAD2B	sp|Q9ULI0|ATD2B_HUMAN ATPase family AAA domain-containing protein 2B OS=Homo sapiens OX=9606 GN=ATAD2B PE=1 SV=3	0.786131	0.0305668	9.33256	1.33e-5	113.51	S	IRRKKHAIHSSDTTSSDEERFERRKSKSMAR	HAIHSS(0.001)DT(0.199)T(0.227)S(0.786)S(0.786)DEERFER	4	16020	4413	340	340	6605	7523	20484	ATPase family AAA domain-containing protein 2B	ATAD2B	Q9ULI0	HSSDTTSSDEERFER-p	2	-2.75728	-2.61746	-2.9633	-3.13653	-2.84418	-3.46476	-3.16799	-3.23625	0.068913	-0.390594	0.0282168
Q9BYW2	532	Q9BYW2	Q9BYW2	Histone-lysine N-methyltransferase SETD2	SETD2	sp|Q9BYW2|SETD2_HUMAN Histone-lysine N-methyltransferase SETD2 OS=Homo sapiens OX=9606 GN=SETD2 PE=1 SV=3	1	0	88.5614	6.53e-7	117.2	S	ESKRTSENEAIKRCCSPPNELGFRRGSSYSK	RCCS(1)PPNELGFRR	3	13521	3752	532	532	13041;13042	14851;14852	39995;39996;39997;39998	Histone-lysine N-methyltransferase SETD2	SETD2	Q9BYW2	EAIKRCCSPPNELGF-p	1	-2.94998	-2.60942	-2.88063	-3.08429	-3.04006	-3.03364	-3.32731	-3.18818	0.068933	-0.321354	0.0282283
Q9BYG4	105	Q9BYG4	Q9BYG4	Partitioning defective 6 homolog gamma	PARD6G	sp|Q9BYG4|PAR6G_HUMAN Partitioning defective 6 homolog gamma OS=Homo sapiens OX=9606 GN=PARD6G PE=1 SV=1	0.901152	0.0115436	9.5983	0.00551263	78.088	S	LLRVFIQKREEAERGSLGAGSLCRRRRALGA	REEAERGS(0.901)LGAGS(0.099)LCR	3	13495	3744	105	105	13127	14943	40219	Partitioning defective 6 homolog gamma	PARD6G	Q9BYG4	REEAERGSLGAGSLC-p	1	-3.46466	-3.09759	-3.50042	-2.57575	-2.82819	-2.56081	-2.96737	-3.3459	0.0690438	0.4986158563265004	0.028277
Q5T5U3	234	Q5T5U3	Q5T5U3	Rho GTPase-activating protein 21	ARHGAP21	sp|Q5T5U3|RHG21_HUMAN Rho GTPase-activating protein 21 OS=Homo sapiens OX=9606 GN=ARHGAP21 PE=1 SV=2	0.850368	0.0196934	8.98295	0.00356022	74.987	T	EISPPDSSLSKQQTSTPVLTQPGRAYRMEIQ	QQT(0.007)S(0.035)T(0.85)PVLT(0.107)QPGR	2	19623	2341	234	234	12625	14364	38562	Rho GTPase-activating protein 21	ARHGAP21	Q5T5U3	LSKQQTSTPVLTQPG-p	1	-3.36828	-3.35536	-3.6287	-2.50118	-2.26237	-3.30312	-3.1846	-2.963	0.0690531	0.6079272715339585	0.0282882
Q01484	3273	Q01484	Q01484	Ankyrin-2	ANK2	sp|Q01484|ANK2_HUMAN Ankyrin-2 OS=Homo sapiens OX=9606 GN=ANK2 PE=1 SV=4	0.98941	0.00105275	18.8812	4.28e-5	89.272	S	FSTLTRSVYSDRGDDSPDSSPEEQKSVIEIP	SVYSDRGDDS(0.989)PDS(0.8)S(0.21)PEEQK	3	5105	1648	3273	3273	18044	20843	56526	Ankyrin-2	ANK2	Q01484	YSDRGDDSPDSSPEE-p	2	-2.71412	-2.51643	-2.78182	-4.02515	-2.90886	-2.8667	-3.43232	-3.27765	0.0690531	-0.631347	0.0282907
Q01484	3276	Q01484	Q01484	Ankyrin-2	ANK2	sp|Q01484|ANK2_HUMAN Ankyrin-2 OS=Homo sapiens OX=9606 GN=ANK2 PE=1 SV=4	0.799775	0.0280447	5.96003	4.28e-5	89.272	S	LTRSVYSDRGDDSPDSSPEEQKSVIEIPTAP	SVYSDRGDDS(0.989)PDS(0.8)S(0.21)PEEQK	3	5106	1648	3276	3276	18044	20843	56526	Ankyrin-2	ANK2	Q01484	RGDDSPDSSPEEQKS-p	2	-2.71412	-2.51643	-2.78182	-4.02515	-2.90886	-2.8667	-3.43232	-3.27765	0.0690531	-0.631347	0.0282907
Q70Z53	251	Q70Z53	Q70Z53	Protein FRA10AC1	FRA10AC1	sp|Q70Z53|F10C1_HUMAN Protein FRA10AC1 OS=Homo sapiens OX=9606 GN=FRA10AC1 PE=1 SV=3	0.502574	0.0959843	1.51663	0.025901	45.207	S	TKKDCEESSHKKSRLSSAEEASKKKDKGHSS	S(0.354)RLS(0.503)S(0.143)AEEASK	3	9132	2576	251	251	17032	19608	53222	Protein FRA10AC1	FRA10AC1	Q70Z53	SHKKSRLSSAEEASK-p	1	-2.85751	-2.60069	-2.80923	-3.34035	-3.36136	-2.8502	-3.50189	-2.92678	0.0690921	-0.44031	0.02831
P33991	26	P33991	P33991	DNA replication licensing factor MCM4	MCM4	sp|P33991|MCM4_HUMAN DNA replication licensing factor MCM4 OS=Homo sapiens OX=9606 GN=MCM4 PE=1 SV=5	0.999133	7.53e-5	30.6218	1.34972e-4	84.859	S	RGSRRGRATPAQTPRSEDARSSPSQRRRGED	ATPAQT(0.001)PRS(0.999)EDAR	3	3377	1093	26	26	1817;1818;15134;15135	2057;2058;2059;17356;17357	5608;5614	DNA replication licensing factor MCM4	MCM4	P33991	TPAQTPRSEDARSSP-p	1	-3.12719	-2.47875	-2.69923	-3.17761	-3.31208	-2.92943	-3.18566	-3.32487	0.0691116	-0.417541	0.0283213
Q14671	209	Q14671	Q14671	Pumilio homolog 1	PUM1	sp|Q14671|PUM1_HUMAN Pumilio homolog 1 OS=Homo sapiens OX=9606 GN=PUM1 PE=1 SV=3	1	1.95e-10	82.1665	1.31e-59	267.57	S	PGQSFHVNSEVNSVLSPRSESGGLGVSMVEY	RPGQSFHVNSEVNSVLS(1)PR	4	6748	1977	209	209	13912	15891	42878;42879;42880	Pumilio homolog 1	PUM1	Q14671	SEVNSVLSPRSESGG-p	1	-3.24532	-2.99349	-3.36959	-2.90781	-3.01586	-2.82506	-2.81105	-2.92419	0.0691439	0.306008	0.0283379
P22681	455	P22681	P22681	E3 ubiquitin-protein ligase CBL	CBL	sp|P22681|CBL_HUMAN E3 ubiquitin-protein ligase CBL OS=Homo sapiens OX=9606 GN=CBL PE=1 SV=2	0.948379	0.0058608	12.6416	6.84e-12	126.34	Y	GSLLRQGAEGAPSPNYDDDDDERADDTLFMM	QGAEGAPS(0.052)PNY(0.948)DDDDDERADDTLFMMK	3	21601	944	455	455	12267	13963	37456	E3 ubiquitin-protein ligase CBL	CBL	P22681	EGAPSPNYDDDDDER-p	1	-2.51392	-2.93849	-2.81369	-3.40792	-3.52514	-2.93411	-3.16788	-2.95388	0.0691747	-0.442421	0.0283538
O95208	195	O95208	O95208	Epsin-2	EPN2	sp|O95208|EPN2_HUMAN Epsin-2 OS=Homo sapiens OX=9606 GN=EPN2 PE=1 SV=3	0.94368	0.00640155	13.9553	3.99925e-4	78.917	S	SHSEQEYGKAGGSPASYHGSPEASLCPQHRT	AGGS(0.13)PAS(0.944)Y(0.789)HGS(0.136)PEAS(0.001)LCPQHR	3	1806	541	195	195	607	679	1948;1949	Epsin-2	EPN2	O95208	KAGGSPASYHGSPEA-p	2	-2.86486	-2.31265	-2.93748	-2.9472	-3.07673	-3.05094	-3.72572	-3.53176	0.0692304	-0.561471	0.02838
Q5T5Y3	575	Q5T5Y3	Q5T5Y3	Calmodulin-regulated spectrin-associated protein 1	CAMSAP1	sp|Q5T5Y3|CAMP1_HUMAN Calmodulin-regulated spectrin-associated protein 1 OS=Homo sapiens OX=9606 GN=CAMSAP1 PE=1 SV=2	0.725326	0.0405064	6.61169	1.39e-5	65.048	S	PRASPRALGLTANARSPQGQLDTSESKPDSF	ALGLT(0.158)ANARS(0.725)PQGQLDT(0.028)S(0.028)ES(0.028)KPDS(0.033)FFLEPLMPAVLK	4	8155	2343	575	575	961	1077	2945	Calmodulin-regulated spectrin-associated protein 1	CAMSAP1	Q5T5Y3	GLTANARSPQGQLDT-p	1	-2.93259	-2.33061	-2.80592	-3.45536	-3.69942	-3.4043	-3.25639	-2.64404	0.0693376	-0.602193	0.0284273
Q14966	1401	Q14966	Q14966	Zinc finger protein 638	ZNF638	sp|Q14966|ZN638_HUMAN Zinc finger protein 638 OS=Homo sapiens OX=9606 GN=ZNF638 PE=1 SV=2	0.961934	0.00421317	14.0261	7.09e-6	138.08	S	DVSSSKPSIKAVIVSSPKAKATVSKTENQKS	AVIVS(0.038)S(0.962)PK	2	6861	1997	1401	1401	1913	2176	5945;5948;5949	Zinc finger protein 638	ZNF638	Q14966	IKAVIVSSPKAKATV-p	1	-2.86348	-2.73336	-2.90171	-3.20199	-3.19185	-3.19162	-2.99164	-2.99859	0.0693477	-0.282289	0.0284347
Q12888	659	Q12888	Q12888	TP53-binding protein 1	TP53BP1	sp|Q12888|TP53B_HUMAN TP53-binding protein 1 OS=Homo sapiens OX=9606 GN=TP53BP1 PE=1 SV=2	1	1.65e-18	159.697	4.46e-100	307.11	S	QEEAMEIKEHHPEEGSSGSEVEEIPETPCES	EHHPEEGS(1)S(1)GS(1)EVEEIPETPCESQGEELK	3	5758	1777	659	659	3729	4244	11673;11674;11675;11676;11677;11678	TP53-binding protein 1	TP53BP1	Q12888	EHHPEEGSSGSEVEE-p	3	-2.24735	-3.09899	-2.63607	-4.00601	-2.87287	-3.34627	-3.11963	-3.32658	0.0693707	-0.673469	0.0284541
Q12888	660	Q12888	Q12888	TP53-binding protein 1	TP53BP1	sp|Q12888|TP53B_HUMAN TP53-binding protein 1 OS=Homo sapiens OX=9606 GN=TP53BP1 PE=1 SV=2	1	3.92e-18	154.558	4.46e-100	307.11	S	EEAMEIKEHHPEEGSSGSEVEEIPETPCESQ	EHHPEEGS(1)S(1)GS(1)EVEEIPETPCESQGEELK	3	5759	1777	660	660	3729	4244	11673;11674;11675;11676;11677;11678	TP53-binding protein 1	TP53BP1	Q12888	HHPEEGSSGSEVEEI-p	3	-2.24735	-3.09899	-2.63607	-4.00601	-2.87287	-3.34627	-3.11963	-3.32658	0.0693707	-0.673469	0.0284541
Q12888	662	Q12888	Q12888	TP53-binding protein 1	TP53BP1	sp|Q12888|TP53B_HUMAN TP53-binding protein 1 OS=Homo sapiens OX=9606 GN=TP53BP1 PE=1 SV=2	1	1.73e-15	128.683	4.46e-100	307.11	S	AMEIKEHHPEEGSSGSEVEEIPETPCESQGE	EHHPEEGS(1)S(1)GS(1)EVEEIPETPCESQGEELK	3	5760	1777	662	662	3729	4244	11673;11674;11675;11676;11677;11678	TP53-binding protein 1	TP53BP1	Q12888	PEEGSSGSEVEEIPE-p	3	-2.24735	-3.09899	-2.63607	-4.00601	-2.87287	-3.34627	-3.11963	-3.32658	0.0693707	-0.673469	0.0284541
Q4LE39	876	Q4LE39	Q4LE39	AT-rich interactive domain-containing protein 4B	ARID4B	sp|Q4LE39|ARI4B_HUMAN AT-rich interactive domain-containing protein 4B OS=Homo sapiens OX=9606 GN=ARID4B PE=1 SV=2	0.723901	0.0408443	4.18613	0.0310187	48.504	T	SSDEDEEETKAKMTPTKKYNGLEEKRKSLRT	AKMT(0.276)PT(0.724)K	3	19541	2236	876	876	858	961	2635	AT-rich interactive domain-containing protein 4B	ARID4B	Q4LE39	TKAKMTPTKKYNGLE-p	1	-2.97704	-2.59729	-2.77483	-3.35411	-3.41661	-3.08778	-3.02819	-2.94355	0.0694408	-0.382994	0.0284866
Q86UU1	223	Q86UU1	Q86UU1	Pleckstrin homology-like domain family B member 1	PHLDB1	sp|Q86UU1|PHLB1_HUMAN Pleckstrin homology-like domain family B member 1 OS=Homo sapiens OX=9606 GN=PHLDB1 PE=1 SV=1	0.926488	0.00827827	12.1972	0.00245286	67.866	S	EPGAAGKKPAATSPLSPMANGGRYLLSPPTS	KPAAT(0.018)S(0.056)PLS(0.926)PMANGGR	3	9672	2697	223	223	8502	9679	26213;26214	Pleckstrin homology-like domain family B member 1	PHLDB1	Q86UU1	PAATSPLSPMANGGR-p	1	-3.08688	-3.48256	-3.09743	-2.95123	-3.02007	-2.86181	-2.73577	-2.88104	0.0694408	0.33231018916386734	0.0284895
Q9H307	413	Q9H307	Q9H307	Pinin	PNN	sp|Q9H307|PININ_HUMAN Pinin OS=Homo sapiens OX=9606 GN=PNN PE=1 SV=5	0.999961	2.58e-6	44.1183	3.26e-18	177.55	S	HVIADQEVMETNRVESVEPSENEASKELEPE	HVIADQEVMETNRVES(1)VEPS(1)ENEASK	4	13941	3856	413	413	7059	8046;8047	21846;21847;21848;21849;21850;21851;21852;21853	Pinin	PNN	Q9H307	METNRVESVEPSENE-p	1	-2.69714	-3.00206	-2.70109	-3.35612	-2.89227	-3.13177	-3.13768	-3.22239	0.069457	-0.347947	0.0284995
Q9UHD8	85	Q9UHD8	Q9UHD8	Septin-9	SEPTIN9	sp|Q9UHD8|SEPT9_HUMAN Septin-9 OS=Homo sapiens OX=9606 GN=SEPTIN9 PE=1 SV=2	0.999999	3.87e-8	60.5908	1.83e-30	226.88	S	NSEPSARHVDSLSQRSPKASLRRVELSGPKA	HVDSLSQRS(1)PK	3	15693	4324	85	85	7056	8043	21831;21832;21833;21834;21835;21836;21837;21838;21840;21841	Septin-9	SEPTIN9	Q9UHD8	VDSLSQRSPKASLRR-p	1	-3.07108	-3.3413	-3.19393	-2.81273	-2.86173	-3.08166	-2.76933	-2.96159	0.0694779	0.30469332578675257	0.0285115
Q9H8Y8	449	Q9H8Y8	Q9H8Y8	Golgi reassembly-stacking protein 2	GORASP2	sp|Q9H8Y8|GORS2_HUMAN Golgi reassembly-stacking protein 2 OS=Homo sapiens OX=9606 GN=GORASP2 PE=1 SV=3	0.846891	0.0202737	7.30359	4.5999999999999995e-57	242.31	S	PVSEKPVSAAVDANASESP____________	APTTVEDRVGDS(0.211)T(0.789)PVSEKPVSAAVDANAS(0.847)ES(0.153)P	3	14240	3935	449	449	1283;12078	1425;1426;13754	3823	Golgi reassembly-stacking protein 2	GORASP2	Q9H8Y8	AAVDANASESP____-p	2	-3.55826	-3.09577	-3.05374	-2.78587	-2.93089	-2.82677	-2.89839	-2.98273	0.0695421	0.3509929865982535	0.0285411
O14974	901	O14974	O14974	Protein phosphatase 1 regulatory subunit 12A	PPP1R12A	sp|O14974|MYPT1_HUMAN Protein phosphatase 1 regulatory subunit 12A OS=Homo sapiens OX=9606 GN=PPP1R12A PE=1 SV=1	0.784175	0.0309966	5.60493	6.55e-23	178.85	Y	SISRYETSSTSAGDRYDSLLGRSGSYSYLEE	ETQTDSISRYETSSTSAGDRY(0.784)DS(0.216)LLGR	4	21503	194	901	901	4530	5160	14156	Protein phosphatase 1 regulatory subunit 12A	PPP1R12A	O14974	STSAGDRYDSLLGRS-p	1	-3.2429	-3.38454	-3.64291	-2.36522	-2.53253	-3.26564	-2.80859	-3.25255	0.069594	0.5785432866231912	0.0285658
Q15911	2803	Q15911	Q15911	Zinc finger homeobox protein 3	ZFHX3	sp|Q15911|ZFHX3_HUMAN Zinc finger homeobox protein 3 OS=Homo sapiens OX=9606 GN=ZFHX3 PE=1 SV=2	0.590966	0.0685476	3.33648	0.025533900000000002	56.548	S	VSKTMELSPRTLLSPSSIKVEGIEDFESPSM	T(0.001)LLS(0.274)PS(0.591)S(0.134)IK	2	7324	2124	2803	2803	18765	21649	58659	Zinc finger homeobox protein 3	ZFHX3	Q15911	PRTLLSPSSIKVEGI-p	1	-2.8718	-2.81699	-2.81911	-3.0845	-3.09759	-2.99219	-3.08217	-3.30317	0.069659	-0.275954	0.0285976
O15014	467	O15014	O15014	Zinc finger protein 609	ZNF609	sp|O15014|ZN609_HUMAN Zinc finger protein 609 OS=Homo sapiens OX=9606 GN=ZNF609 PE=1 SV=2	0.927544	0.00815456	11.7544	1.05e-11	167.92	S	SSSEDSKGSKRVRTNSMGSATGPLPGTKVEP	T(0.01)NS(0.928)MGS(0.062)ATGPLPGTK	2	571	199	467	467	18898	21799	59057	Zinc finger protein 609	ZNF609	O15014	SKRVRTNSMGSATGP-p	1	-2.39138	-2.96372	-2.92927	-3.22703	-3.46996	-2.93305	-3.22425	-3.12095	0.069659	-0.433591	0.0285992
O14559	636	O14559	O14559	Rho GTPase-activating protein 33	ARHGAP33	sp|O14559|RHG33_HUMAN Rho GTPase-activating protein 33 OS=Homo sapiens OX=9606 GN=ARHGAP33 PE=1 SV=2	0.682759	0.0479768	3.51241	0.0213077	43.091	S	PSGSRPDTVTLRSAKSEESLSSQASGAGLQR	S(0.304)AKS(0.683)EES(0.012)LS(0.001)SQASGAGLQR	3	391	155	636	636	14833	16996	46079	Rho GTPase-activating protein 33	ARHGAP33	O14559	VTLRSAKSEESLSSQ-p	1	-2.96364	-2.60274	-2.79072	-3.31471	-3.2497	-2.79965	-3.21839	-3.23826	0.0696941	-0.378445	0.0286169
Q8N6H7	146	Q8N6H7	Q8N6H7	ADP-ribosylation factor GTPase-activating protein 2	ARFGAP2	sp|Q8N6H7|ARFG2_HUMAN ADP-ribosylation factor GTPase-activating protein 2 OS=Homo sapiens OX=9606 GN=ARFGAP2 PE=1 SV=1	1	1.14e-8	65.6859	2.2800000000000002e-29	204.61	S	TDLWIDNMSSAVPNHSPEKKDSDFFTEHTQP	HGTDLWIDNMSSAVPNHS(1)PEK	4	10552	2909	146	146	6732;6733	7668;7669	20856;20857;20858;20860;20861;20862	ADP-ribosylation factor GTPase-activating protein 2	ARFGAP2	Q8N6H7	SSAVPNHSPEKKDSD-p	1	-3.18876	-3.40901	-3.15684	-2.76714	-3.08107	-3.14036	-2.74612	-2.67544	0.0697119	0.3695116934700904	0.0286275
Q6KC79	713	Q6KC79	Q6KC79	Nipped-B-like protein	NIPBL	sp|Q6KC79|NIPBL_HUMAN Nipped-B-like protein OS=Homo sapiens OX=9606 GN=NIPBL PE=1 SV=2	0.999967	2.03e-6	44.868	3.58139e-4	89.301	T	SRPETPKQKGESRPETPKQKSDGHPETPKQK	QKGESRPET(1)PK	4	19726	2453	713	713	5422;12385	6154;14095	16745;37823;37824;37825	Nipped-B-like protein	NIPBL	Q6KC79	KGESRPETPKQKSDG-p	1	-2.5727	-3.05005	-2.61985	-3.52464	-2.83204	-3.35347	-3.0666	-3.26583	0.0697674	-0.460983	0.0286537
Q16584	548	Q16584	Q16584	Mitogen-activated protein kinase kinase kinase 11	MAP3K11	sp|Q16584|M3K11_HUMAN Mitogen-activated protein kinase kinase kinase 11 OS=Homo sapiens OX=9606 GN=MAP3K11 PE=1 SV=1	1	0	41.4456	0.0260635	41.446	S	IQLEPAEPGQAWGRQSPRRLEDSSNGERRAC	AIQLEPAEPGQAWGRQS(1)PR	3	7390	2142	548	548	809	904	2489	Mitogen-activated protein kinase kinase kinase 11	MAP3K11	Q16584	GQAWGRQSPRRLEDS-p	1	-3.27836	-3.07472	-3.39089	-3.10436	-2.80434	-2.58756	-2.91938	-3.00085	0.0697938	0.3646917065368744	0.0286679
P07900	726	P07900	P07900	Heat shock protein HSP 90-alpha	HSP90AA1	sp|P07900|HS90A_HUMAN Heat shock protein HSP 90-alpha OS=Homo sapiens OX=9606 GN=HSP90AA1 PE=1 SV=5	0.661153	0.052663	3.38945	1e-17	173.05	S	AVTEEMPPLEGDDDTSRMEEVD_________	LGLGIDEDDPTADDT(0.004)S(0.003)AAVT(0.029)EEMPPLEGDDDT(0.303)S(0.661)RMEEVD	3	2239	684	726	726	9389	10689	29010;29012;29013;29015	Heat shock protein HSP 90-alpha	HSP90AA1	P07900	LEGDDDTSRMEEVD_-p	1	-3.28886	-1.92899	-2.62075	-3.89616	-3.62631	-2.65015	-3.72931	-3.47972	0.0697945	-0.863464	0.0286715
O95391	515	O95391	O95391	Pre-mRNA-splicing factor SLU7	SLU7	sp|O95391|SLU7_HUMAN Pre-mRNA-splicing factor SLU7 OS=Homo sapiens OX=9606 GN=SLU7 PE=1 SV=2	1	5.55e-13	105.588	1.43e-29	227.93	S	KKKKKKKKHRKSSSDSDDEEKKHEKLKKALN	SSS(1)DS(1)DDEEK	2	1873	555	515	515	17469	20159;20160	54628;54629;54630;54631;54632	Pre-mRNA-splicing factor SLU7	SLU7	O95391	HRKSSSDSDDEEKKH-p	2	-2.76642	-2.91659	-2.83923	-3.20721	-2.99794	-3.08462	-3.0632	-3.186	0.0698395	-0.267043	0.0286933
Q96FS4	908	Q96FS4	Q96FS4	Signal-induced proliferation-associated protein 1	SIPA1	sp|Q96FS4|SIPA1_HUMAN Signal-induced proliferation-associated protein 1 OS=Homo sapiens OX=9606 GN=SIPA1 PE=1 SV=1	0.930258	0.00791842	11.2533	5.99713e-4	83.204	S	NPAPELRASFLPRTLSLRNSISRIMSEAGSG	T(0.07)LS(0.93)LRNSISR	3	12151	3352	908	908	18811	21699	58783;58784	Signal-induced proliferation-associated protein 1	SIPA1	Q96FS4	SFLPRTLSLRNSISR-p	1	-3.36031	-3.23153	-3.08185	-3.13943	-2.97673	-2.83667	-2.73127	-2.76652	0.0698516	0.3344374510219561	0.0287017
Q5T200	1191	Q5T200	Q5T200	Zinc finger CCCH domain-containing protein 13	ZC3H13	sp|Q5T200|ZC3HD_HUMAN Zinc finger CCCH domain-containing protein 13 OS=Homo sapiens OX=9606 GN=ZC3H13 PE=1 SV=1	0.730655	0.0397601	5.44436	0.00263307	67.102	S	EDAQHRKPMDQKRSSSLGSNRSNRSHTSGRL	RS(0.061)S(0.209)S(0.731)LGSNRSNR	3	8063	2335	1191	1191	14445	16535	44820	Zinc finger CCCH domain-containing protein 13	ZC3H13	Q5T200	MDQKRSSSLGSNRSN-p	1	-2.982	-2.29031	-2.90569	-3.20689	-3.15852	-2.98938	-3.69129	-3.1594	0.0698708	-0.515098	0.0287129
O60237	445	O60237	O60237	Protein phosphatase 1 regulatory subunit 12B	PPP1R12B	sp|O60237|MYPT2_HUMAN Protein phosphatase 1 regulatory subunit 12B OS=Homo sapiens OX=9606 GN=PPP1R12B PE=1 SV=2	0.506773	0.0945452	0.416957	0.00815227	56.298	T	PKDESPSSWRLGLRKTGSHNMLSEVANSREP	T(0.507)GS(0.46)HNMLS(0.018)EVANS(0.015)REPIRDR	4	17788	322	445	445	18518	21374	57912	Protein phosphatase 1 regulatory subunit 12B	PPP1R12B	O60237	WRLGLRKTGSHNMLS-p	1	-3.09804	-2.28914	-2.80982	-3.17743	-3.47236	-2.94389	-3.44788	-3.13579	0.0699569	-0.503135	0.0287517
O14497	1604	O14497	O14497	AT-rich interactive domain-containing protein 1A	ARID1A	sp|O14497|ARI1A_HUMAN AT-rich interactive domain-containing protein 1A OS=Homo sapiens OX=9606 GN=ARID1A PE=1 SV=3	1	7.45e-9	67.0873	5.27205e-4	111.63	S	APLPRPMENRTSPSKSPFLHSGMKMQKAGPP	S(1)PFLHSGMK	3	376	146	1604	1604	16517	18988	51476;51477;51478	AT-rich interactive domain-containing protein 1A	ARID1A	O14497	NRTSPSKSPFLHSGM-p	1	-2.6946	-2.96584	-2.82721	-3.2144	-2.98634	-3.04125	-3.1642	-3.18873	0.0699681	-0.289768	0.0287602
Q66K14	435	Q66K14	Q66K14	TBC1 domain family member 9B	TBC1D9B	sp|Q66K14|TBC9B_HUMAN TBC1 domain family member 9B OS=Homo sapiens OX=9606 GN=TBC1D9B PE=1 SV=3	0.858141	0.01817	11.4818	3.64e-30	162.08	S	SPAPQEGSEQPASPASPLSSRQSFCAQEAPT	ASVVDPSTESSPAPQEGSEQPAS(0.061)PAS(0.858)PLS(0.061)S(0.02)R	3	8482	2409	435	435	1742	1968	5385;5386;5387	TBC1 domain family member 9B	TBC1D9B	Q66K14	EQPASPASPLSSRQS-p	1	-3.27122	-3.17027	-3.33544	-2.89374	-3.12714	-2.49209	-2.97506	-2.91776	0.0699681	0.37781605389340633	0.028763
O14646	89	O14646	O14646	Chromodomain-helicase-DNA-binding protein 1	CHD1	sp|O14646|CHD1_HUMAN Chromodomain-helicase-DNA-binding protein 1 OS=Homo sapiens OX=9606 GN=CHD1 PE=1 SV=2	0.659423	0.0530396	2.86949	5.34e-51	243.69	S	VQAKPPKVDGAEFWKSSPSILAVQRSAILKK	S(0.659)S(0.341)PSILAVQR	2	443	164	89	89	17415	20093	54430;54431	Chromodomain-helicase-DNA-binding protein 1	CHD1	O14646	DGAEFWKSSPSILAV-p	1	-2.98821	-2.76271	-2.74456	-3.19382	-3.08643	-2.98152	-3.19711	-3.12346	0.0699917	-0.284641	0.028776
Q9NRY4	471	Q9NRY4	Q9NRY4	Rho GTPase-activating protein 35	ARHGAP35	sp|Q9NRY4|RHG35_HUMAN Rho GTPase-activating protein 35 OS=Homo sapiens OX=9606 GN=ARHGAP35 PE=1 SV=3	0.999571	3.58e-5	33.6674	0.0422043	48.106	S	RSFIMNEDFYQWLEESVYMDIYGKHQKQIID	S(0.002)FIMNEDFY(1)QWLEES(1)VY(1)MDIY(1)GKHQK	4	14694	4073	471	471	15316	17570;17571	47626;47627;47628	Rho GTPase-activating protein 35	ARHGAP35	Q9NRY4	FYQWLEESVYMDIYG-p	3	-2.52865	-3.03359	-2.67268	-3.37641	-2.72725	-3.24162	-3.32755	-3.39445	0.070033	-0.468483	0.0288065
Q9NRY4	465	Q9NRY4	Q9NRY4	Rho GTPase-activating protein 35	ARHGAP35	sp|Q9NRY4|RHG35_HUMAN Rho GTPase-activating protein 35 OS=Homo sapiens OX=9606 GN=ARHGAP35 PE=1 SV=3	0.999824	1.27e-5	37.5473	0.0422043	48.106	Y	KPWEEARSFIMNEDFYQWLEESVYMDIYGKH	S(0.002)FIMNEDFY(1)QWLEES(1)VY(1)MDIY(1)GKHQK	4	21944	4073	465	465	15316	17570;17571	47626;47627;47628	Rho GTPase-activating protein 35	ARHGAP35	Q9NRY4	FIMNEDFYQWLEESV-p	3	-2.52865	-3.03359	-2.67268	-3.37641	-2.72725	-3.24162	-3.32755	-3.39445	0.070033	-0.468483	0.0288065
Q9NRY4	473	Q9NRY4	Q9NRY4	Rho GTPase-activating protein 35	ARHGAP35	sp|Q9NRY4|RHG35_HUMAN Rho GTPase-activating protein 35 OS=Homo sapiens OX=9606 GN=ARHGAP35 PE=1 SV=3	0.999563	3.65e-5	33.5838	0.0422043	48.106	Y	FIMNEDFYQWLEESVYMDIYGKHQKQIIDKA	S(0.002)FIMNEDFY(1)QWLEES(1)VY(1)MDIY(1)GKHQK	4	21945	4073	473	473	15316	17570;17571	47626;47627;47628	Rho GTPase-activating protein 35	ARHGAP35	Q9NRY4	QWLEESVYMDIYGKH-p	3	-2.52865	-3.03359	-2.67268	-3.37641	-2.72725	-3.24162	-3.32755	-3.39445	0.070033	-0.468483	0.0288065
Q9NRY4	477	Q9NRY4	Q9NRY4	Rho GTPase-activating protein 35	ARHGAP35	sp|Q9NRY4|RHG35_HUMAN Rho GTPase-activating protein 35 OS=Homo sapiens OX=9606 GN=ARHGAP35 PE=1 SV=3	0.999526	3.96e-5	33.2392	0.0422043	41.287	Y	EDFYQWLEESVYMDIYGKHQKQIIDKAKEEF	S(0.002)FIMNEDFY(1)QWLEES(1)VY(1)MDIY(1)GKHQK	4	21946	4073	477	477	15316	17570;17571	47626;47627;47628	Rho GTPase-activating protein 35	ARHGAP35	Q9NRY4	ESVYMDIYGKHQKQI-p	3	-2.52865	-3.03359	-2.67268	-3.37641	-2.72725	-3.24162	-3.32755	-3.39445	0.070033	-0.468483	0.0288065
O94875	245	O94875	O94875	Sorbin and SH3 domain-containing protein 2	SORBS2	sp|O94875|SRBS2_HUMAN Sorbin and SH3 domain-containing protein 2 OS=Homo sapiens OX=9606 GN=SORBS2 PE=1 SV=3	0.92616	0.00831622	12.1588	6.77639e-4	66.045	S	SLYQSSIDRSLERPMSSASMASDFRKRRKSE	S(0.002)LERPMS(0.926)S(0.184)AS(0.591)MAS(0.297)DFRK	4	1698	513	245	245	15977	18351;18352	49683;49684	Sorbin and SH3 domain-containing protein 2	SORBS2	O94875	RSLERPMSSASMASD-p	1	-3.32739	-3.96791	-3.6129	-3.16062	-3.61421	-2.08391	-2.82352	-2.44139	0.0700741	0.8113378975472041	0.0288267
Q9HCN4	314	Q9HCN4	Q9HCN4	GPN-loop GTPase 1	GPN1	sp|Q9HCN4|GPN1_HUMAN GPN-loop GTPase 1 OS=Homo sapiens OX=9606 GN=GPN1 PE=1 SV=1	0.99281	6.90876e-4	21.4014	7.29e-13	161.14	S	MGSVALDAGTAKDSLSPVLHPSDLILTRGTL	DS(0.007)LS(0.993)PVLHPSDLILTR	3	14435	3998	314	314	3027	3442	9334;9335;9336;9337;9338;9339	GPN-loop GTPase 1	GPN1	Q9HCN4	GTAKDSLSPVLHPSD-p	1	-3.38114	-3.18023	-3.35933	-3.08895	-3.18478	-2.43613	-2.86767	-2.76637	0.0700939	0.4381215606790532	0.0288383
Q8TF44	264	Q8TF44	Q8TF44	C2 calcium-dependent domain-containing protein 4C	C2CD4C	sp|Q8TF44|C2C4C_HUMAN C2 calcium-dependent domain-containing protein 4C OS=Homo sapiens OX=9606 GN=C2CD4C PE=1 SV=2	0.987674	0.00123288	20.629	2.11e-20	165.66	S	KVSQLRHSVGRHGSLSADDSTPDASPGSRRR	HGSLS(0.988)ADDS(0.009)T(0.007)PDAS(0.996)PGSR	2	11263	3102	264	264	6723;6724;6725	7657;7658;7659;7660	20835;20836;20837;20839	C2 calcium-dependent domain-containing protein 4C	C2CD4C	Q8TF44	VGRHGSLSADDSTPD-p	2	-3.06197	-2.51062	-2.72224	-3.45109	-3.07066	-2.89543	-3.29626	-3.22994	0.0701349	-0.423733	0.0288618
Q8TF44	273	Q8TF44	Q8TF44	C2 calcium-dependent domain-containing protein 4C	C2CD4C	sp|Q8TF44|C2C4C_HUMAN C2 calcium-dependent domain-containing protein 4C OS=Homo sapiens OX=9606 GN=C2CD4C PE=1 SV=2	0.995717	4.03473e-4	22.7908	2.11e-20	165.66	S	GRHGSLSADDSTPDASPGSRRRLTRRAPPEP	HGS(0.121)LS(0.706)ADDS(0.171)T(0.007)PDAS(0.996)PGSR	2	11264	3102	273	273	6723;6724;6725	7657;7658;7659;7660	20831;20832;20835;20836;20837;20838;20839	C2 calcium-dependent domain-containing protein 4C	C2CD4C	Q8TF44	DDSTPDASPGSRRRL-p	2	-3.06197	-2.51062	-2.72224	-3.45109	-3.07066	-2.89543	-3.29626	-3.22994	0.0701349	-0.423733	0.0288618
O75369	2325	O75369	O75369	Filamin-B	FLNB	sp|O75369|FLNB_HUMAN Filamin-B OS=Homo sapiens OX=9606 GN=FLNB PE=1 SV=2	0.802886	0.0275552	6.09993	5.10868e-4	62.781	S	IRLNGAKGKIDAKVHSPSGAVEECHVSELEP	VHS(0.803)PS(0.197)GAVEECHVSELEPDK	4	1381	428	2325	2325	20001	23083	62701	Filamin-B	FLNB	O75369	KIDAKVHSPSGAVEE-p	1	-3.48868	-3.00949	-3.32388	-2.69433	-2.89159	-2.64596	-3.07087	-3.07288	0.0702093	0.39889029773290385	0.0288959
Q96QU8	224	Q96QU8	Q96QU8	Exportin-6	XPO6	sp|Q96QU8|XPO6_HUMAN Exportin-6 OS=Homo sapiens OX=9606 GN=XPO6 PE=1 SV=1	0.890062	0.0131725	12.4299	0.00553329	48.673	S	PTSGESGDLLSNLLQSPSSAKLLNQPIPILD	HS(0.047)VT(0.233)AAT(0.266)PPPS(0.336)PT(0.349)S(0.352)GES(0.354)GDLLS(0.08)NLLQS(0.89)PS(0.046)S(0.047)AK	3	12675	3505	224	224	7029	8010;8011;8012	21728	Exportin-6	XPO6	Q96QU8	LLSNLLQSPSSAKLL-p	3	-3.53077	-2.97366	-3.18261	-2.92027	-2.86388	-2.84174	-2.86378	-2.94682	0.070211	0.3417140837977817	0.0288999
Q8NBR0	391	Q8NBR0	Q8NBR0	Tumor protein p53-inducible protein 13	TP53I13	sp|Q8NBR0|P5I13_HUMAN Tumor protein p53-inducible protein 13 OS=Homo sapiens OX=9606 GN=TP53I13 PE=1 SV=1	1	1.62e-9	73.1124	4.67e-5	120.32	S	RPLLPPTPDSGPEGESSE_____________	RRPLLPPT(0.001)PDS(0.999)GPEGES(1)S(1)E	3	10652	2947	391	391	14160	16191;16192	43852;43853;43855;43856	Tumor protein p53-inducible protein 13	TP53I13	Q8NBR0	DSGPEGESSE_____-p	2	-3.23473	-3.13437	-3.1271	-2.8852	-2.82868	-2.91046	-3.01188	-2.91775	0.070241	0.2546034240459605	0.0289156
Q14151;Q15424	287;288	Q14151;Q15424	Q15424	Scaffold attachment factor B2;Scaffold attachment factor B1	SAFB2;SAFB	sp|Q14151|SAFB2_HUMAN Scaffold attachment factor B2 OS=Homo sapiens OX=9606 GN=SAFB2 PE=1 SV=1;sp|Q15424|SAFB1_HUMAN Scaffold attachment factor B1 OS=Homo sapiens OX=9606 GN=SAFB PE=1 SV=4	1	0	99.5681	2.45043e-4	104.82	S	LASESTAHAQSSKADSLLAVVKREPAEQPGD	ADS(1)LLAVVK	2	6534	1932;2076	287;288	288	323	359	983;984	Scaffold attachment factor B2	SAFB2	Q14151	AQSSKADSLLAVVKR-p	1	-2.86918	-2.79369	-2.82713	-3.22733	-3.01144	-3.28873	-3.06939	-2.99127	0.0702951	-0.287631	0.0289413
Q99576	122	Q99576	Q99576	TSC22 domain family protein 3	TSC22D3	sp|Q99576|T22D3_HUMAN TSC22 domain family protein 3 OS=Homo sapiens OX=9606 GN=TSC22D3 PE=1 SV=2	0.999425	4.81e-5	32.549	7.17e-7	85.493	S	EKFQSCLSPEEPAPESPQVPEAPGGSAV___	FQSCLSPEEPAPES(0.999)PQVPEAPGGS(0.001)AV	2	12967	3568	122	122	5017	5713	15613;15614;15615	TSC22 domain family protein 3	TSC22D3	Q99576	PEEPAPESPQVPEAP-p	1	-2.51106	-2.90011	-2.89216	-3.17558	-3.43632	-2.7991	-3.23072	-3.28416	0.0703146	-0.417399	0.0289527
Q7Z5L9	450	Q7Z5L9	Q7Z5L9	Interferon regulatory factor 2-binding protein 2	IRF2BP2	sp|Q7Z5L9|I2BP2_HUMAN Interferon regulatory factor 2-binding protein 2 OS=Homo sapiens OX=9606 GN=IRF2BP2 PE=1 SV=2	0.538735	0.0854435	0.384546	0.00582837	59.401	T	AGGSHASKDANQVHSTTRRNSNSPPSPSSMN	DANQVHS(0.528)T(0.539)T(0.46)RRNS(0.472)NS(0.684)PPS(0.291)PS(0.02)S(0.006)MNQR	4	19902	2653	450	450	2302	2618	7180	Interferon regulatory factor 2-binding protein 2	IRF2BP2	Q7Z5L9	DANQVHSTTRRNSNS-p	3	-4.08924	-2.96825	-3.28463	-2.66991	-2.79494	-3.22827	-2.81283	-2.63849	0.0703276	0.6184818415200022	0.0289614
P78559	1069	P78559	P78559	Microtubule-associated protein 1A;MAP1A heavy chain;MAP1 light chain LC2	MAP1A	sp|P78559|MAP1A_HUMAN Microtubule-associated protein 1A OS=Homo sapiens OX=9606 GN=MAP1A PE=1 SV=6	1	1.25e-14	120.971	2.74e-71	256.88	S	EEGTLEKEEKVPPPRSPQAQEAPVNIDEGLT	VPPPRS(1)PQAQEAPVNIDEGLTGCTIQLLPAQDK	3	4908	1598	1069	1069	20362	23486	63779;63780;63781;63782;63785	Microtubule-associated protein 1A	MAP1A	P78559	EKVPPPRSPQAQEAP-p	1	-3.37689	-3.16597	-3.57713	-3.04964	-3.2916	-2.87459	-2.69238	-2.36158	0.0703319	0.5193712535908279	0.0289665
O00192	921	O00192	O00192	Splicing regulator ARVCF	ARVCF	sp|O00192|ARVC_HUMAN Splicing regulator ARVCF OS=Homo sapiens OX=9606 GN=ARVCF PE=1 SV=1	0.583231	0.0706442	4.46976	2.38e-15	169.82	S	RRERRPRGASSAGEASEKEPLKLDPSRKAPP	GAS(0.208)S(0.208)AGEAS(0.583)EK	2	261	100	921	921	5305;5306	6030;6031	16437	Splicing regulator ARVCF	ARVCF	O00192	ASSAGEASEKEPLKL-p	1	-3.124	-3.57797	-3.86127	-3.30077	-3.2171	-2.95041	-2.4156	-2.27274	0.0703544	0.6897552944374064	0.0289792
O14681	330	O14681	O14681	Etoposide-induced protein 2.4 homolog	EI24	sp|O14681|EI24_HUMAN Etoposide-induced protein 2.4 homolog OS=Homo sapiens OX=9606 GN=EI24 PE=1 SV=4	1	0	79.6139	1.05e-16	168.52	S	LSSSTSAEKFPSPHPSPAKLKATAGH_____	FPS(1)PHPS(1)PAK	3	465	167	330	330	4998;19546	5690;5691;22565;22566	15557;15558;15559;15560;15561;15562;61355;61356;61357;61358;61359;61360	Etoposide-induced protein 2.4 homolog	EI24	O14681	KFPSPHPSPAKLKAT-p	1	-3.33815	-3.06608	-3.24587	-3.09908	-2.83633	-2.95446	-2.89725	-2.67719	0.0704163	0.3238360787873247	0.0290081
O43639	176	O43639	O43639	Cytoplasmic protein NCK2	NCK2	sp|O43639|NCK2_HUMAN Cytoplasmic protein NCK2 OS=Homo sapiens OX=9606 GN=NCK2 PE=1 SV=2	0.746913	0.0367955	6.32522	0.00451109	65.378	S	PSNYVLEEVDEAAAESPSFLSLRKGASLSNG	GSYNGQIGWFPS(0.003)NY(0.003)VLEEVDEAAAES(0.747)PS(0.174)FLS(0.074)LRK	3	945	303	176	176	6384	7273	19875;19876	Cytoplasmic protein NCK2	NCK2	O43639	VDEAAAESPSFLSLR-p	1	-3.29346	-3.28746	-3.24927	-2.84492	-2.8191	-2.486	-3.03595	-3.19607	0.0704616	0.4003222594267415	0.0290301
Q9P2Y5	550	Q9P2Y5	Q9P2Y5	UV radiation resistance-associated gene protein	UVRAG	sp|Q9P2Y5|UVRAG_HUMAN UV radiation resistance-associated gene protein OS=Homo sapiens OX=9606 GN=UVRAG PE=1 SV=1	0.932792	0.00761837	13.2316	4.61e-9	153.09	S	PSMGETERKITSLSSSLDTSLDFSKENKKKG	ITSLS(0.002)S(0.014)S(0.933)LDT(0.044)S(0.007)LDFSK	2	15468	4273	550	550	7913	9004	24243	UV radiation resistance-associated gene protein	UVRAG	Q9P2Y5	KITSLSSSLDTSLDF-p	1	-3.40446	-2.97018	-3.53161	-2.77673	-3.09243	-3.09134	-2.7812	-2.59501	0.0704798	0.43474300552172185	0.029041
Q12888	380	Q12888	Q12888	TP53-binding protein 1	TP53BP1	sp|Q12888|TP53B_HUMAN TP53-binding protein 1 OS=Homo sapiens OX=9606 GN=TP53BP1 PE=1 SV=2	0.995464	4.30606e-4	23.8731	1.2799999999999994e-87	293.88	S	PSPDAFRSTPFIVPSSPTEQEGRQDKPMDTS	STPFIVPS(0.004)S(0.995)PTEQEGRQDK	3	5814	1777	380	380	17753;17754	20505;20506	55592;55593;55594;55595;55596;55597;55598;55599;55600	TP53-binding protein 1	TP53BP1	Q12888	TPFIVPSSPTEQEGR-p	1	-2.37106	-3.03249	-2.75862	-3.74458	-2.98737	-3.20089	-3.00843	-3.27946	0.0705169	-0.523422	0.0290597
O15231	513	O15231	O15231	Zinc finger protein 185	ZNF185	sp|O15231|ZN185_HUMAN Zinc finger protein 185 OS=Homo sapiens OX=9606 GN=ZNF185 PE=1 SV=3	0.991963	7.92765e-4	20.9152	7.09e-60	249.92	T	QGDPAVPTQQPADPSTPEQQNSPSGSEQFVR	GGQGDPAVPTQQPADPS(0.008)T(0.992)PEQQNSPSGSEQFVRR	3	17722	233	513	513	5568;5569	6318;6319;6320	17195;17196;17198;17199;17201;17202	Zinc finger protein 185	ZNF185	O15231	QQPADPSTPEQQNSP-p	1	-4.13454	-3.54003	-4.27552	-1.89413	-2.02172	-3.05915	-3.20927	-4.01021	0.0705358	1.1444696155227758	0.0290708
Q9H2G2	183	Q9H2G2	Q9H2G2	STE20-like serine/threonine-protein kinase	SLK	sp|Q9H2G2|SLK_HUMAN STE20-like serine/threonine-protein kinase OS=Homo sapiens OX=9606 GN=SLK PE=1 SV=1	0.955384	0.00495191	13.3069	0.00727247	68.371	T	DIKLADFGVSAKNTRTIQRRDSFIGTPYWMA	NT(0.045)RT(0.955)IQR	3	20731	3849	183	183	11849;18629	13503;21494	36397	STE20-like serine/threonine-protein kinase	SLK	Q9H2G2	VSAKNTRTIQRRDSF-p	1	-3.53508	-2.94622	-3.75265	-2.82597	-2.74221	-2.84565	-2.4693	-3.32737	0.0705689	0.5692131002766718	0.0290879
P55196	1182	P55196	P55196	Afadin	AFDN	sp|P55196|AFAD_HUMAN Afadin OS=Homo sapiens OX=9606 GN=AFDN PE=1 SV=3	1	0	82.4924	1.02e-26	201.3	S	RADHRSSPNVANQPPSPGGKSAYASGTTAKI	NRADHRS(1)S(1)PNVANQPPS(1)PGGK	4	4596	1420	1182	1182	11683;17400	13311;13312;13313;20078	35945;35946;35947;35948;35950;35951;54390;54391;54392;54393;54394	Afadin	AFDN	P55196	NVANQPPSPGGKSAY-p	1	-2.59636	-3.07463	-2.76016	-3.12508	-3.08954	-3.22314	-3.04189	-3.21448	0.0705919	-0.328448	0.0291073
Q8IXS8	306	Q8IXS8	Q8IXS8	Hyccin 2	HYCC2	sp|Q8IXS8|HYCC2_HUMAN Hyccin 2 OS=Homo sapiens OX=9606 GN=HYCC2 PE=1 SV=1	0.895673	0.0122891	9.33751	0.00179539	94.692	T	PDSTQEGQKVLKVEVTPTVPRISRTAITTAS	VEVT(0.896)PT(0.104)VPR	2	20033	2810	306	306	19855	22923	62332	Hyccin 2	HYCC2	Q8IXS8	KVLKVEVTPTVPRIS-p	1	-3.35552	-3.07419	-3.38283	-2.57692	-2.70531	-2.96801	-3.14888	-2.98589	0.0705919	0.393841	0.0291073
Q8IYB3	738	Q8IYB3	Q8IYB3	Serine/arginine repetitive matrix protein 1	SRRM1	sp|Q8IYB3|SRRM1_HUMAN Serine/arginine repetitive matrix protein 1 OS=Homo sapiens OX=9606 GN=SRRM1 PE=1 SV=2	1	0	47.0904	1.19e-14	190.68	S	RVSRTPEPKKIKKAASPSPQSVRRVSSSRSV	KAAS(1)PS(1)PQS(1)VR	3	10154	2822	738	738	199;200;8020;8021	220;221;222;223;9126;9127;9128;9129	619;620;622;623;624;625;626;627;629;631;632;634;635;24588;24589;24590;24591;24592;24593;24594;24595;24596;24597;24598	Serine/arginine repetitive matrix protein 1	SRRM1	Q8IYB3	KKIKKAASPSPQSVR-p	2	-2.85365	-2.74138	-2.92435	-3.03559	-3.02877	-3.21427	-3.08257	-3.18307	0.0705919	-0.269065	0.0291075
Q13219	304	Q13219	Q13219	Pappalysin-1	PAPPA	sp|Q13219|PAPP1_HUMAN Pappalysin-1 OS=Homo sapiens OX=9606 GN=PAPPA PE=1 SV=3	0.787235	0.0303277	8.69234	0.0549501	45.33	S	NWDNVKHAWSPMKDGSSPKVEFSNAHGFLLD	HAWS(0.106)PMKDGS(0.787)S(0.106)PK	3	6045	1823	304	304	6628	7551	20576	Pappalysin-1	PAPPA	Q13219	WSPMKDGSSPKVEFS-p	1	-3.21304	-4.15561	-3.34161	-2.59018	-2.48143	-3.61028	-2.52565	-2.87059	0.0706779	0.7544582916346552	0.0291464
Q3KR37	274	Q3KR37	Q3KR37	Protein Aster-B	GRAMD1B	sp|Q3KR37|ASTRB_HUMAN Protein Aster-B OS=Homo sapiens OX=9606 GN=GRAMD1B PE=1 SV=1	0.97626	0.00245659	20.6638	0.0142276	51.348	S	NDSSSKSSIETKPDASPQLPKKSITNSTLTS	S(0.008)S(0.008)IET(0.007)KPDAS(0.976)PQLPKK	4	7622	2208	274	274	17337	20007	54216	Protein Aster-B	GRAMD1B	Q3KR37	IETKPDASPQLPKKS-p	1	-3.05833	-3.59832	-3.13687	-2.90366	-3.05217	-2.96232	-2.79982	-2.66569	0.0707579	0.3877742712185373	0.0291828
O75122	455	O75122	O75122	CLIP-associating protein 2	CLASP2	sp|O75122|CLAP2_HUMAN CLIP-associating protein 2 OS=Homo sapiens OX=9606 GN=CLASP2 PE=1 SV=3	0.939816	0.00685447	13.0028	2.38e-17	176.08	S	KADSRGRSRTKMVSQSQPGSRSGSPGRVLTT	MVS(0.057)QS(0.94)QPGS(0.94)RS(0.137)GS(0.925)PGR	3	1290	403	455	455	11206;11207;11208	12781;12782;12783;12784;12785	34628;34629;34630;34631;34632;34633;34635;34636	CLIP-associating protein 2	CLASP2	O75122	RTKMVSQSQPGSRSG-p	3	-2.83084	-2.52949	-3.03355	-3.1785	-3.26616	-2.93751	-3.20632	-3.17328	0.0707596	-0.354392	0.0291869
Q3V6T2	1675	Q3V6T2	Q3V6T2	Girdin	CCDC88A	sp|Q3V6T2|GRDN_HUMAN Girdin OS=Homo sapiens OX=9606 GN=CCDC88A PE=1 SV=2	0.794527	0.0291253	6.73974	5.56e-14	174.32	S	ISETLESRHHKIKTGSPGSEVVTLQQFLEES	T(0.168)GS(0.795)PGS(0.037)EVVTLQQFLEESNK	3	7639	2214	1675	1675	18521	21377	57924	Girdin	CCDC88A	Q3V6T2	HHKIKTGSPGSEVVT-p	1	-2.97788	-3.75964	-3.27631	-2.68262	-3.07358	-3.00754	-2.92047	-2.59903	0.0707711	0.48129192418322875	0.0291965
Q96FF9	23	Q96FF9	Q96FF9	Sororin	CDCA5	sp|Q96FF9|CDCA5_HUMAN Sororin OS=Homo sapiens OX=9606 GN=CDCA5 PE=1 SV=1	0.602125	0.0654102	1.85236	0.0291009	50.292	T	SGGAAQRSGPRAPSPTKPLRRSQRKSGSELP	S(0.005)GPRAPS(0.393)PT(0.602)K	3	20411	3350	23	23	1268;15486	1410;17778	48206	Sororin	CDCA5	Q96FF9	GPRAPSPTKPLRRSQ-p	1	-3.38972	-2.98008	-3.25513	-2.94191	-2.97854	-2.92865	-2.86714	-2.75917	0.0707711	0.3132318356897654	0.0291984
Q15366	173	Q15366	Q15366	Poly(rC)-binding protein 2	PCBP2	sp|Q15366|PCBP2_HUMAN Poly(rC)-binding protein 2 OS=Homo sapiens OX=9606 GN=PCBP2 PE=1 SV=1	1	1.98e-8	63.2509	1.3199999999999994e-163	388.06	S	CVKQICVVMLETLSQSPPKGVTIPYRPKPSS	QICVVMLETLSQS(1)PPK	2	7122	2065	173	173	12336	14045	37704;37705;37707;37708;37709;37710;37711;37712;37714	Poly(rC)-binding protein 2	PCBP2	Q15366	MLETLSQSPPKGVTI-p	1	-2.82342	-2.80605	-2.85748	-3.18895	-3.30473	-3.05181	-3.10944	-2.93846	0.0707829	-0.289695	0.0292074
Q9BUR4	26	Q9BUR4	Q9BUR4	Telomerase Cajal body protein 1	WRAP53	sp|Q9BUR4|TCAB1_HUMAN Telomerase Cajal body protein 1 OS=Homo sapiens OX=9606 GN=WRAP53 PE=1 SV=1	0.999996	2.1e-7	53.7903	3.5e-58	246.07	S	PDCCPSDQDPAPAHPSPHASPMNKNADSELM	TLETQPLAPDCCPSDQDPAPAHPS(1)PHAS(1)PMNK	4	13324	3678	26	26	18721	21593;21594	58459;58460;58461	Telomerase Cajal body protein 1	WRAP53	Q9BUR4	DPAPAHPSPHASPMN-p	2	-2.8229	-2.70672	-2.84304	-3.20693	-3.47848	-3.1283	-3.12288	-2.84729	0.0707829	-0.365886	0.02921
Q6WKZ4	343	Q6WKZ4	Q6WKZ4	Rab11 family-interacting protein 1	RAB11FIP1	sp|Q6WKZ4|RFIP1_HUMAN Rab11 family-interacting protein 1 OS=Homo sapiens OX=9606 GN=RAB11FIP1 PE=1 SV=3	0.879616	0.0147985	11.6976	7.12e-8	127.87	S	QPEAKGEIKDSSPSSSPSPKGFRKKHLFSST	DS(0.016)S(0.822)PS(0.178)S(0.058)S(0.88)PS(0.047)PK	2	8997	2537	343	343	3065;5405	3482;3483;3484;6135	9435;9437;16696	Rab11 family-interacting protein 1	RAB11FIP1	Q6WKZ4	KDSSPSSSPSPKGFR-p	1	-4.25266	-2.89895	-3.89757	-3.21607	-3.42585	-2.59259	-2.53426	-2.27026	0.0707959	0.8752543497301901	0.0292237
Q9NQX3	194	Q9NQX3	Q9NQX3	Gephyrin;Molybdopterin adenylyltransferase;Molybdopterin molybdenumtransferase	GPHN	sp|Q9NQX3|GEPH_HUMAN Gephyrin OS=Homo sapiens OX=9606 GN=GPHN PE=1 SV=1	0.999952	3.35e-6	43.5053	3.929999999999999e-24	185.96	S	VHDELEDLPSPPPPLSPPPTTSPHKQTEDKG	EVHDELEDLPS(1)PPPPLS(1)PPPT(0.405)T(0.328)S(0.266)PHK	4	14607	4044	194	194	4593	5240;5241;5242	14421;14422;14423;14424;14425;14426;14427;14428;14429;14430;14432;14433	Gephyrin	GPHN	Q9NQX3	PSPPPPLSPPPTTSP-p	1	-2.49045	-3.12698	-2.7316	-3.09023	-3.05429	-3.34418	-3.19405	-3.16516	0.0707959	-0.386571	0.0292252
O95402	7	O95402	O95402	Mediator of RNA polymerase II transcription subunit 26	MED26	sp|O95402|MED26_HUMAN Mediator of RNA polymerase II transcription subunit 26 OS=Homo sapiens OX=9606 GN=MED26 PE=1 SV=2	0.993766	5.89527e-4	22.025	9.91026e-4	46.88	S	_________MTAAPASPQQIRDRLLQAIDPQ	T(0.006)AAPAS(0.994)PQQIRDR	2	1882	559	7	7	18162	20978	56874	Mediator of RNA polymerase II transcription subunit 26	MED26	O95402	_MTAAPASPQQIRDR-p	1	-2.9465	-2.41963	-2.95	-3.05491	-3.06002	-3.15717	-3.15675	-3.48198	0.0707959	-0.410123	0.0292256
O95819	857	O95819	O95819	Mitogen-activated protein kinase kinase kinase kinase 4	MAP4K4	sp|O95819|M4K4_HUMAN Mitogen-activated protein kinase kinase kinase kinase 4 OS=Homo sapiens OX=9606 GN=MAP4K4 PE=1 SV=2	0.792376	0.0294444	6.27387	5.05e-7	118.4	T	SASSTLQKHKSSSSFTPFIDPRLLQISPSSG	SSS(0.02)S(0.187)FT(0.792)PFIDPR	2	18007	588	857	857	6793;17576	7737;20290;20291	55006;55009;55010	Mitogen-activated protein kinase kinase kinase kinase 4	MAP4K4	O95819	HKSSSSFTPFIDPRL-p	1	-3.38351	-3.00303	-3.22178	-2.89827	-2.92948	-2.75947	-2.8947	-3.00328	0.0708147	0.3057360072512103	0.0292368
Q96JK2	794	Q96JK2	Q96JK2	DDB1- and CUL4-associated factor 5	DCAF5	sp|Q96JK2|DCAF5_HUMAN DDB1- and CUL4-associated factor 5 OS=Homo sapiens OX=9606 GN=DCAF5 PE=1 SV=2	1	0	77.0624	1.48e-5	113.54	S	KLNGKALSSRAEEPPSPPVPKASGSTLNSGS	AEEPPS(1)PPVPK	2	12308	3410	794	794	380;1074	429;1200	1255;1256;3234;3235	DDB1- and CUL4-associated factor 5	DCAF5	Q96JK2	SRAEEPPSPPVPKAS-p	1	-3.38008	-2.94763	-3.3007	-2.82564	-2.97393	-2.93352	-2.86337	-2.87622	0.0708362	0.3149334412116094	0.029249
Q9ULD9	1430	Q9ULD9	Q9ULD9	Zinc finger protein 608	ZNF608	sp|Q9ULD9|ZN608_HUMAN Zinc finger protein 608 OS=Homo sapiens OX=9606 GN=ZNF608 PE=1 SV=4	0.966921	0.00354252	14.6584	0.00265053	69.716	S	ALDLLQQHANQYRSKSPAPVEKATAEREREA	S(0.033)KS(0.967)PAPVEK	3	15964	4404	1430	1430	15865	18226	49379;49380;49381	Zinc finger protein 608	ZNF608	Q9ULD9	ANQYRSKSPAPVEKA-p	1	-2.17891	-3.23671	-2.71739	-3.48731	-3.4424	-3.28174	-3.03928	-3.11531	0.0708809	-0.562205	0.0292709
O95243	428	O95243	O95243	Methyl-CpG-binding domain protein 4	MBD4	sp|O95243|MBD4_HUMAN Methyl-CpG-binding domain protein 4 OS=Homo sapiens OX=9606 GN=MBD4 PE=1 SV=1	1	0	100.878	1.24741e-4	100.88	S	KTSLYFSSKYNKEALSPPRRKAFKKWTPPRS	EALS(1)PPRRK	4	1835	546	428	428	3323	3779	10194	Methyl-CpG-binding domain protein 4	MBD4	O95243	KYNKEALSPPRRKAF-p	1	-3.78962	-2.75751	-3.59041	-2.83527	-2.7328	-2.84263	-2.97519	-2.84	0.0709005	0.5339995358531993	0.0292824
Q70E73	610	Q70E73	Q70E73	Ras-associated and pleckstrin homology domains-containing protein 1	RAPH1	sp|Q70E73|RAPH1_HUMAN Ras-associated and pleckstrin homology domains-containing protein 1 OS=Homo sapiens OX=9606 GN=RAPH1 PE=1 SV=3	0.999999	3.65e-8	66.965	2.43e-7	101.59	S	MESMNRPYTSLVPPLSPQPKIVTPYTASQPS	ARMESMNRPYTSLVPPLS(1)PQPK	4	9113	2574	610	610	1454;10847	1620;12354	4326;4327;4328;33566	Ras-associated and pleckstrin homology domains-containing protein 1	RAPH1	Q70E73	TSLVPPLSPQPKIVT-p	1	-3.0989	-3.24475	-3.27312	-3.03117	-3.06492	-2.70253	-2.80848	-2.87674	0.0709824	0.3088240991775364	0.0293211
Q9HAU0	438	Q9HAU0	Q9HAU0	Pleckstrin homology domain-containing family A member 5	PLEKHA5	sp|Q9HAU0|PKHA5_HUMAN Pleckstrin homology domain-containing family A member 5 OS=Homo sapiens OX=9606 GN=PLEKHA5 PE=1 SV=1	0.999992	4.54e-7	51.2207	2.44e-36	227.3	T	GRGHEEETRGVISYQTLPRNMPSHRAQIMAR	GRGHEEETRGVISYQT(1)LPR	5	20808	3961	438	438	6136;6495	6983;7399	19084;19085;19086;19087;19088;20155;20156;20157	Pleckstrin homology domain-containing family A member 5	PLEKHA5	Q9HAU0	RGVISYQTLPRNMPS-p	1	-2.87977	-2.21088	-3.13417	-3.20206	-3.10033	-3.18307	-3.27806	-3.38416	0.0709824	-0.48793	0.0293231
Q9H1E3	221	Q9H1E3	Q9H1E3	Nuclear ubiquitous casein and cyclin-dependent kinase substrate 1	NUCKS1	sp|Q9H1E3|NUCKS_HUMAN Nuclear ubiquitous casein and cyclin-dependent kinase substrate 1 OS=Homo sapiens OX=9606 GN=NUCKS1 PE=1 SV=1	0.500584	0.0967161	1.00031	9.67e-43	230.22	S	KEEDEEPESPPEKKTSTSPPPEKSGDEGSED	KT(0.402)S(0.501)T(0.326)S(0.771)PPPEKS(1)GDEGS(1)EDEAPS(1)GED	3	13847	3835	221	221	8762;8763;19342;19343	9992;9993;9994;9995;9996;22312;22313;22314	27160;27170	Nuclear ubiquitous casein and cyclin-dependent kinase substrate 1	NUCKS1	Q9H1E3	SPPEKKTSTSPPPEK-p	2	-2.4425	-3.14087	-2.57233	-3.62619	-3.00803	-3.49622	-3.1158	-2.997	0.0710086	-0.530085	0.0293506
Q9H1E3	223	Q9H1E3	Q9H1E3	Nuclear ubiquitous casein and cyclin-dependent kinase substrate 1	NUCKS1	sp|Q9H1E3|NUCKS_HUMAN Nuclear ubiquitous casein and cyclin-dependent kinase substrate 1 OS=Homo sapiens OX=9606 GN=NUCKS1 PE=1 SV=1	0.912689	0.00993666	14.2894	4.0699999999999996e-111	311.45	S	EDEEPESPPEKKTSTSPPPEKSGDEGSEDEA	T(0.024)S(0.029)T(0.034)S(0.913)PPPEKS(1)GDEGS(1)EDEAPS(1)GED	3	13848	3835	223	223	8762;8763;19342;19343	9992;9993;9994;9995;9996;22312;22313;22314	27150;27151;27152;27153;27154;27155;27156;27157;27160;27162;27163;27165;27168;27169;27170;60536;60538;60542;60543	Nuclear ubiquitous casein and cyclin-dependent kinase substrate 1	NUCKS1	Q9H1E3	PEKKTSTSPPPEKSG-p	2	-2.4425	-3.14087	-2.57233	-3.62619	-3.00803	-3.49622	-3.1158	-2.997	0.0710086	-0.530085	0.0293506
Q9H1E3	220	Q9H1E3	Q9H1E3	Nuclear ubiquitous casein and cyclin-dependent kinase substrate 1	NUCKS1	sp|Q9H1E3|NUCKS_HUMAN Nuclear ubiquitous casein and cyclin-dependent kinase substrate 1 OS=Homo sapiens OX=9606 GN=NUCKS1 PE=1 SV=1	0.5	0.0994533	0	0.0213441	50.675	T	PKEEDEEPESPPEKKTSTSPPPEKSGDEGSE	KT(0.5)S(0.5)T(0.5)S(0.5)PPPEK	3	20719	3835	220	220	8762;8763;19342;19343	9992;9993;9994;9995;9996;22312;22313;22314	27160	Nuclear ubiquitous casein and cyclin-dependent kinase substrate 1	NUCKS1	Q9H1E3	ESPPEKKTSTSPPPE-p	2	-2.4425	-3.14087	-2.57233	-3.62619	-3.00803	-3.49622	-3.1158	-2.997	0.0710086	-0.530085	0.0293506
Q9H1E3	222	Q9H1E3	Q9H1E3	Nuclear ubiquitous casein and cyclin-dependent kinase substrate 1	NUCKS1	sp|Q9H1E3|NUCKS_HUMAN Nuclear ubiquitous casein and cyclin-dependent kinase substrate 1 OS=Homo sapiens OX=9606 GN=NUCKS1 PE=1 SV=1	0.93146	0.0077697	11.8204	4.81e-5	125.75	T	EEDEEPESPPEKKTSTSPPPEKSGDEGSEDE	T(0.007)S(0.001)T(0.931)S(0.061)PPPEK	2	20720	3835	222	222	8762;8763;19342;19343	9992;9993;9994;9995;9996;22312;22313;22314	27159;27160;60537;60540;60541	Nuclear ubiquitous casein and cyclin-dependent kinase substrate 1	NUCKS1	Q9H1E3	PPEKKTSTSPPPEKS-p	2	-2.4425	-3.14087	-2.57233	-3.62619	-3.00803	-3.49622	-3.1158	-2.997	0.0710086	-0.530085	0.0293506
Q9H3Q1	109	Q9H3Q1	Q9H3Q1	Cdc42 effector protein 4	CDC42EP4	sp|Q9H3Q1|BORG4_HUMAN Cdc42 effector protein 4 OS=Homo sapiens OX=9606 GN=CDC42EP4 PE=1 SV=1	0.990329	9.54817e-4	20.103	0.00952069	56.215	S	RGEREQRDMLGSLRDSALFVKNAMSLPQLNE	DMLGS(0.01)LRDS(0.99)ALFVK	3	13961	3865	109	109	2780	3151	8590	Cdc42 effector protein 4	CDC42EP4	Q9H3Q1	MLGSLRDSALFVKNA-p	1	-2.14139	-3.15705	-2.71755	-3.717	-3.70424	-3.19796	-2.92424	-3.11128	0.0710086	-0.658944	0.0293509
Q9BUR4	30	Q9BUR4	Q9BUR4	Telomerase Cajal body protein 1	WRAP53	sp|Q9BUR4|TCAB1_HUMAN Telomerase Cajal body protein 1 OS=Homo sapiens OX=9606 GN=WRAP53 PE=1 SV=1	1	2.34e-11	90.0806	3.5e-58	246.07	S	PSDQDPAPAHPSPHASPMNKNADSELMPPPP	TLETQPLAPDCCPSDQDPAPAHPS(1)PHAS(1)PMNK	4	13325	3678	30	30	18721	21593;21594	58459	Telomerase Cajal body protein 1	WRAP53	Q9BUR4	AHPSPHASPMNKNAD-p	2	-2.7477	-2.81421	-2.76148	-3.36067	-3.50179	-3.15549	-3.02721	-2.82688	0.0710841	-0.399947	0.0293855
O75151	905	O75151	O75151	Lysine-specific demethylase PHF2	PHF2	sp|O75151|PHF2_HUMAN Lysine-specific demethylase PHF2 OS=Homo sapiens OX=9606 GN=PHF2 PE=1 SV=4	0.998147	1.68853e-4	29.5992	8.34e-31	229.56	S	KSRSKKRKGSDDAPYSPTARVGPSVPRQDRP	GSDDAPY(0.001)S(0.998)PT(0.001)AR	2	1319	411	905	905	6216;13523	7083;15420	19359;19360;19361;19362;19363	Lysine-specific demethylase PHF2	PHF2	O75151	GSDDAPYSPTARVGP-p	1	-2.86835	-2.58813	-2.81825	-3.02236	-2.82975	-3.17663	-3.40265	-3.5381	0.0710981	-0.435656	0.0293947
Q96JM3	308	Q96JM3	Q96JM3	Chromosome alignment-maintaining phosphoprotein 1	CHAMP1	sp|Q96JM3|CHAP1_HUMAN Chromosome alignment-maintaining phosphoprotein 1 OS=Homo sapiens OX=9606 GN=CHAMP1 PE=1 SV=2	0.997926	1.87725e-4	26.8236	6.96e-5	95.236	S	FPAVSPEPRRPAPAVSPGSWKPGPPGSPRPW	RPAPAVS(0.998)PGS(0.002)WK	3	12364	3412	308	308	13887	15858	42775;42776	Chromosome alignment-maintaining phosphoprotein 1	CHAMP1	Q96JM3	RRPAPAVSPGSWKPG-p	1	-2.75201	-2.93002	-2.82585	-3.07777	-3.00352	-3.0454	-3.1828	-3.25266	0.0711419	-0.276467	0.0294162
Q7L4E1	220	Q7L4E1	Q7L4E1	Mitoguardin 2	MIGA2	sp|Q7L4E1|MIGA2_HUMAN Mitoguardin 2 OS=Homo sapiens OX=9606 GN=MIGA2 PE=1 SV=1	0.846461	0.020342	7.04526	4.4911e-4	64.733	S	STPMPRDGLRNPETASEPLSEPESQRKEFAE	DGLRNPET(0.007)AS(0.846)EPLS(0.896)EPES(0.251)QRK	4	9234	2603	220	220	2486	2826	7767	Mitoguardin 2	MIGA2	Q7L4E1	LRNPETASEPLSEPE-p	2	-3.26685	-3.137	-3.25042	-2.76812	-2.95914	-3.06426	-3.0276	-2.64585	0.0711576	0.32509679988181617	0.0294296
Q7L4E1	224	Q7L4E1	Q7L4E1	Mitoguardin 2	MIGA2	sp|Q7L4E1|MIGA2_HUMAN Mitoguardin 2 OS=Homo sapiens OX=9606 GN=MIGA2 PE=1 SV=1	0.89572	0.0122746	8.57676	4.4911e-4	64.733	S	PRDGLRNPETASEPLSEPESQRKEFAEKLES	DGLRNPET(0.007)AS(0.846)EPLS(0.896)EPES(0.251)QRK	4	9235	2603	224	224	2486	2826	7767	Mitoguardin 2	MIGA2	Q7L4E1	ETASEPLSEPESQRK-p	2	-3.26685	-3.137	-3.25042	-2.76812	-2.95914	-3.06426	-3.0276	-2.64585	0.0711576	0.32509679988181617	0.0294296
Q15361	408	Q15361	Q15361	Transcription termination factor 1	TTF1	sp|Q15361|TTF1_HUMAN Transcription termination factor 1 OS=Homo sapiens OX=9606 GN=TTF1 PE=1 SV=3	0.99972	2.2e-5	37.4488	7.06581e-4	101.96	S	KLTSVKRARVSGDDFSVPSKNSESTLFDSVE	RARVSGDDFS(1)VPSK	3	7102	2063	408	408	12970	14767	39738;39739;39740;39741;39742;39743	Transcription termination factor 1	TTF1	Q15361	RVSGDDFSVPSKNSE-p	1	-2.89604	-2.61193	-2.93621	-3.10646	-3.04304	-2.99994	-3.31758	-3.20173	0.0711701	-0.319019	0.0294381
O00213	205	O00213	O00213	Amyloid beta precursor protein binding family B member 1	APBB1	sp|O00213|APBB1_HUMAN Amyloid beta precursor protein binding family B member 1 OS=Homo sapiens OX=9606 GN=APBB1 PE=1 SV=2	0.999838	1.17e-5	37.9023	6.96e-6	147.73	S	PRPQALTDGPREHSKSASLLFGMRNSAASDE	S(1)ASLLFGMR	2	274	103	205	205	14913	17087	46306;46307;46308	Amyloid beta precursor protein binding family B member 1	APBB1	O00213	GPREHSKSASLLFGM-p	1	-2.82623	-2.52584	-2.59051	-3.84847	-3.78455	-2.86844	-3.55056	-2.68905	0.071186	-0.700688	0.0294482
P45973	14	P45973	P45973	Chromobox protein homolog 5	CBX5	sp|P45973|CBX5_HUMAN Chromobox protein homolog 5 OS=Homo sapiens OX=9606 GN=CBX5 PE=1 SV=1	1	4.15e-14	118.227	2.4999999999999993e-73	284.45	S	__MGKKTKRTADSSSSEDEEEYVVEKVLDRR	RT(0.012)ADS(0.988)S(1)S(1)S(1)EDEEEYVVEK	2	3748	1207	14	14	14491;18170;18676	16592;16593;16594;16595;20986;21543	45037;45038;45040;45041;45045;45046;45047;45048;45049;45050;45051;45052;45053;45054;45055;45056;45057;45058;45059;45060;45061;45062;45063;45064;45065;45066;45067;45068;45069;45070;45071;45072;45073;45074;56889;56890;56891;56892;56893;56894;56895;56896;56897;56898;56899;56900;58339;58340	Chromobox protein homolog 5	CBX5	P45973	RTADSSSSEDEEEYV-p	1	-3.04772	-2.68961	-2.73917	-3.14117	-3.01241	-3.18021	-3.14521	-3.1372	0.0711885	-0.297743	0.0294526
P47914	31	P47914	P47914	Large ribosomal subunit protein eL29	RPL29	sp|P47914|RL29_HUMAN 60S ribosomal protein L29 OS=Homo sapiens OX=9606 GN=RPL29 PE=1 SV=2	0.928899	0.00804859	11.1755	0.0115577	55.718	S	WHRNGIKKPRSQRYESLKGVDPKFLRNMRFA	SQRY(0.071)ES(0.929)LK	3	4008	1238	31	31	16855	19385	52597	60S ribosomal protein L29	RPL29	P47914	PRSQRYESLKGVDPK-p	1	-3.292	-4.3346	-3.89719	-3.44602	-3.23387	-3.34623	-2.31336	-1.8178	0.0712206	1.0098040773048305	0.0294693
Q86VM9	893	Q86VM9	Q86VM9	Zinc finger CCCH domain-containing protein 18	ZC3H18	sp|Q86VM9|ZCH18_HUMAN Zinc finger CCCH domain-containing protein 18 OS=Homo sapiens OX=9606 GN=ZC3H18 PE=1 SV=2	1	1.65e-8	63.918	2.64e-5	169.93	S	NSKAPAAPADRKRQLSPQSKSSSKVTSVPGK	RQLS(1)PQSK	3	9738	2707	893	893	12467;14038	14191;16043	38119;38120;43394;43395;43396;43397;43398;43399;43400;43401;43402;43403	Zinc finger CCCH domain-containing protein 18	ZC3H18	Q86VM9	ADRKRQLSPQSKSSS-p	1	-2.69585	-2.98826	-2.70404	-3.47661	-3.03905	-3.11212	-3.0104	-3.12118	0.0712292	-0.355821	0.0294763
P11171	92	P11171	P11171	Protein 4.1	EPB41	sp|P11171|EPB41_HUMAN Protein 4.1 OS=Homo sapiens OX=9606 GN=EPB41 PE=1 SV=4	1	0	137.625	5.860000000000001e-21	205.31	S	RGLSRLFSSFLKRPKSQVSEEEGKEVESDKE	S(1)QVS(1)EEEGK	2	2479	760	92	92	16937;16938;16939	19488;19489;19490;19491;19492	52909;52910;52911;52913;52914;52917;52918;52919;52920;52921;52925;52926;52927;52928;52929;52930	Protein 4.1	EPB41	P11171	SFLKRPKSQVSEEEG-p	2	-2.11785	-2.59072	-1.95769	-7.39633	-3.44887	-3.40894	-3.78935	-3.60506	0.0713702	-2.10763	0.0295446
P11171	95	P11171	P11171	Protein 4.1	EPB41	sp|P11171|EPB41_HUMAN Protein 4.1 OS=Homo sapiens OX=9606 GN=EPB41 PE=1 SV=4	1	0	137.625	2.95e-17	180.63	S	SRLFSSFLKRPKSQVSEEEGKEVESDKEKGE	S(1)QVS(1)EEEGK	2	2480	760	95	95	16937;16938;16939	19488;19489;19490;19491;19492	52908;52912;52915;52916;52918;52919;52920;52922;52924;52927;52928;52930	Protein 4.1	EPB41	P11171	KRPKSQVSEEEGKEV-p	2	-2.11785	-2.59072	-1.95769	-7.39633	-3.44887	-3.40894	-3.78935	-3.60506	0.0713702	-2.10763	0.0295446
O94875	404	O94875	O94875	Sorbin and SH3 domain-containing protein 2	SORBS2	sp|O94875|SRBS2_HUMAN Sorbin and SH3 domain-containing protein 2 OS=Homo sapiens OX=9606 GN=SORBS2 PE=1 SV=3	0.932458	0.0076584	10.2838	4.76e-5	99.686	S	NDDCDSFPDPKVKSESMGSLLCEEDSKESCP	VKS(0.279)ES(0.932)MGS(0.789)LLCEEDSK	3	1708	513	404	404	20089	23183	62966;62967	Sorbin and SH3 domain-containing protein 2	SORBS2	O94875	DPKVKSESMGSLLCE-p	2	-2.23625	-2.8476	-2.56897	-4.75624	-3.03255	-2.91353	-3.40939	-3.40724	0.0713702	-0.952846	0.0295449
Q5JTV8	227	Q5JTV8	Q5JTV8	Torsin-1A-interacting protein 1	TOR1AIP1	sp|Q5JTV8|TOIP1_HUMAN Torsin-1A-interacting protein 1 OS=Homo sapiens OX=9606 GN=TOR1AIP1 PE=1 SV=2	0.666875	0.0506866	5.81371	5.44e-23	185.5	S	VNFSEEGETEEDDQDSSHSSVTTVKARSRDS	VNFS(0.177)EEGET(0.997)EEDDQDS(0.667)S(0.108)HS(0.043)S(0.008)VTTVK	3	7897	2303	227	227	20294	23410;23411	63559;63562	Torsin-1A-interacting protein 1	TOR1AIP1	Q5JTV8	TEEDDQDSSHSSVTT-p	1	-3.2356	-3.72377	-3.32876	-2.40516	-2.50314	-3.39991	-2.8605	-3.04684	0.0713776	0.5862666716374325	0.0295514
Q9UQ35	848	Q9UQ35	Q9UQ35	Serine/arginine repetitive matrix protein 2	SRRM2	sp|Q9UQ35|SRRM2_HUMAN Serine/arginine repetitive matrix protein 2 OS=Homo sapiens OX=9606 GN=SRRM2 PE=1 SV=2	0.98761	0.0012352	19.1877	2.96e-76	271.91	T	QSHSSSSPHPKVKSGTPPRQGSITSPQANEQ	S(0.012)GT(0.988)PPRQGSITSPQANEQS(0.006)VT(0.994)PQRR	4	21255	4491	848	848	15568	17879;17880;17881;17882	48456;48457;48460;48461;48462;48463;48464;48465;48466;48467;48468;48470;48472;48473;48474;48477	Serine/arginine repetitive matrix protein 2	SRRM2	Q9UQ35	HPKVKSGTPPRQGSI-p	2	-2.97202	-2.70549	-2.77744	-3.22303	-3.0022	-2.96789	-3.28593	-3.16943	0.0714322	-0.311381	0.0295774
Q15007	306	Q15007	Q15007	Pre-mRNA-splicing regulator WTAP	WTAP	sp|Q15007|FL2D_HUMAN Pre-mRNA-splicing regulator WTAP OS=Homo sapiens OX=9606 GN=WTAP PE=1 SV=2	0.992521	7.2902e-4	21.2287	6.76e-23	178.02	S	GFHREGNTTEDDFPSSPGNGNKSSNSSEERT	TSGSGFHREGNTTEDDFPS(0.007)S(0.993)PGNGNK	4	6929	2011	306	306	12693;19225	14449;22176	38784;38785;38786;60184;60185;60186;60187;60188	Pre-mRNA-splicing regulator WTAP	WTAP	Q15007	TEDDFPSSPGNGNKS-p	1	-2.839	-2.88607	-2.82828	-3.04539	-3.17878	-3.11578	-3.12311	-3.02945	0.0714527	-0.247386	0.0295893
Q92538	352	Q92538	Q92538	Golgi-specific brefeldin A-resistance guanine nucleotide exchange factor 1	GBF1	sp|Q92538|GBF1_HUMAN Golgi-specific brefeldin A-resistance guanine nucleotide exchange factor 1 OS=Homo sapiens OX=9606 GN=GBF1 PE=1 SV=2	0.999995	2.36e-7	53.929	4.7199999999999975e-140	345.08	S	QEGTHVEKSQSASVESIPEVLEECTSPADHS	S(0.004)QS(0.023)AS(0.973)VES(1)IPEVLEECTSPADHS(0.035)DS(0.069)AS(0.896)VHDMDYVNPR	4	11640	3180	352	352	16859	19390;19391;19392;19393;19394	52609;52610;52612;52614;52615;52616;52617;52618;52620;52622;52625;52626	Golgi-specific brefeldin A-resistance guanine nucleotide exchange factor 1	GBF1	Q92538	SQSASVESIPEVLEE-p	3	-3.30679	-3.12901	-3.40415	-2.55559	-2.64218	-3.02813	-3.06178	-3.08866	0.07146	0.4047143763837866	0.0295958
Q8IUD2	17	Q8IUD2	Q8IUD2	ELKS/Rab6-interacting/CAST family member 1	ERC1	sp|Q8IUD2|RB6I2_HUMAN ELKS/Rab6-interacting/CAST family member 1 OS=Homo sapiens OX=9606 GN=ERC1 PE=1 SV=1	0.967701	0.00343999	14.8762	4.35e-7	119.65	S	YGSARSVGKVEPSSQSPGRSPRLPRSPRLGH	VEPS(0.001)S(0.032)QS(0.968)PGRS(1)PRLPR	4	9947	2754	17	17	19829;19830	22889;22890;22891;22892	62241;62244;62245	ELKS/Rab6-interacting/CAST family member 1	ERC1	Q8IUD2	KVEPSSQSPGRSPRL-p	2	-2.81362	-2.68487	-2.96905	-3.10923	-3.20593	-3.04616	-3.28797	-2.97901	0.0714915	-0.303147	0.0296123
Q70EL1	603	Q70EL1	Q70EL1	Inactive ubiquitin carboxyl-terminal hydrolase 54	USP54	sp|Q70EL1|UBP54_HUMAN Inactive ubiquitin carboxyl-terminal hydrolase 54 OS=Homo sapiens OX=9606 GN=USP54 PE=1 SV=4	0.995896	3.86035e-4	25.9248	1.44439e-4	85.51	S	IFSKDKRKHCGYTQLSPFSEDSAKEFIPDEP	HCGYT(0.003)QLS(0.996)PFS(0.001)EDSAK	3	9122	2575	603	603	6632	7557	20587	Inactive ubiquitin carboxyl-terminal hydrolase 54	USP54	Q70EL1	HCGYTQLSPFSEDSA-p	1	-3.4458	-3.17596	-3.11492	-2.80335	-2.67475	-3.05933	-2.76876	-3.11287	0.0715146	0.36175099323123927	0.0296253
Q13242	214	Q13242	Q13242	Serine/arginine-rich splicing factor 9	SRSF9	sp|Q13242|SRSF9_HUMAN Serine/arginine-rich splicing factor 9 OS=Homo sapiens OX=9606 GN=SRSF9 PE=1 SV=1	0.881637	0.0145648	10.1317	4.36e-7	118.47	Y	SRGRDSPYQSRGSPHYFSPFRPY________	GS(0.026)PHY(0.882)FS(0.086)PFRPY(0.006)	3	21707	1825	214	214	3044;6282	3459;7158;7159	9374;19581;19585;19586;19588;19589;19590	Serine/arginine-rich splicing factor 9	SRSF9	Q13242	QSRGSPHYFSPFRPY-p	2	-2.86499	-2.65065	-2.88675	-2.99213	-2.91285	-3.20586	-3.25082	-3.37508	0.0715305	-0.346549	0.0296385
Q9Y4E6	1219	Q9Y4E6	Q9Y4E6	WD repeat-containing protein 7	WDR7	sp|Q9Y4E6|WDR7_HUMAN WD repeat-containing protein 7 OS=Homo sapiens OX=9606 GN=WDR7 PE=1 SV=2	0.999489	4.25e-5	32.9136	0.00515215	64.954	S	LIGRGFTVWEPYMDVSAVLMGLLELCADAEK	GFT(0.001)VWEPY(0.999)MDVS(0.999)AVLMGLLELCADAEK	5	17082	4602	1219	1219	5495	6237	16978;16979	WD repeat-containing protein 7	WDR7	Q9Y4E6	WEPYMDVSAVLMGLL-p	2	-3.83019	-3.60127	-3.65001	-3.12511	-3.38296	-1.81778	-3.37706	-2.49611	0.0715305	0.8540180866913323	0.0296421
Q9Y4E6	1215	Q9Y4E6	Q9Y4E6	WD repeat-containing protein 7	WDR7	sp|Q9Y4E6|WDR7_HUMAN WD repeat-containing protein 7 OS=Homo sapiens OX=9606 GN=WDR7 PE=1 SV=2	0.999462	4.51e-5	32.6896	0.00515215	64.954	Y	TAIDLIGRGFTVWEPYMDVSAVLMGLLELCA	GFT(0.001)VWEPY(0.999)MDVS(0.999)AVLMGLLELCADAEK	5	22016	4602	1215	1215	5495	6237	16978;16979	WD repeat-containing protein 7	WDR7	Q9Y4E6	GFTVWEPYMDVSAVL-p	2	-3.83019	-3.60127	-3.65001	-3.12511	-3.38296	-1.81778	-3.37706	-2.49611	0.0715305	0.8540180866913323	0.0296421
Q8NCD3	473	Q8NCD3	Q8NCD3	Holliday junction recognition protein	HJURP	sp|Q8NCD3|HJURP_HUMAN Holliday junction recognition protein OS=Homo sapiens OX=9606 GN=HJURP PE=1 SV=2	1	8.07e-11	85.8629	1.6500000000000002e-26	194.67	S	LPDSWAMNMYRGGPASPGGLQGLETRRLSLP	GGPAS(1)PGGLQGLETR	2	10680	2958	473	473	5554;5555	6300;6301	17131;17132;17133;17134	Holliday junction recognition protein	HJURP	Q8NCD3	MYRGGPASPGGLQGL-p	1	-3.4374	-2.94153	-3.26735	-2.91799	-2.87962	-2.9593	-2.86555	-2.83968	0.0715532	0.3229974093855801	0.029655
Q7Z6Z7	3122	Q7Z6Z7	Q7Z6Z7	E3 ubiquitin-protein ligase HUWE1	HUWE1	sp|Q7Z6Z7|HUWE1_HUMAN E3 ubiquitin-protein ligase HUWE1 OS=Homo sapiens OX=9606 GN=HUWE1 PE=1 SV=3	0.676254	0.0489606	3.3736	0.00156961	91.767	S	LMHERLFGHSSTSALSAILRSPAFTSRLSGN	LFGHSSTS(0.001)ALS(0.676)AILRS(0.311)PAFT(0.006)S(0.006)R	4	9512	2659	3122	3122	9252	10535	28578	E3 ubiquitin-protein ligase HUWE1	HUWE1	Q7Z6Z7	HSSTSALSAILRSPA-p	1	-4.10491	-2.86941	-3.6073	-2.68187	-2.69818	-2.39972	-3.21598	-3.10856	0.0716368	0.706349	0.0296959
Q86YS7	659	Q86YS7	Q86YS7	C2 domain-containing protein 5	C2CD5	sp|Q86YS7|C2CD5_HUMAN C2 domain-containing protein 5 OS=Homo sapiens OX=9606 GN=C2CD5 PE=1 SV=1	0.999792	1.54e-5	36.8212	1.88e-74	290.31	S	PIPEPRQRSRLLRSQSESSDEVTELDLSHGK	SQS(1)ES(1)S(1)DEVTELDLSHGKK	3	9897	2747	659	659	9811;9812;16865;16866	11159;11160;11161;11162;19402;19403;19404;19405;19406;19407	30240;30241;30242;30243;30245;30248;30249;30250;52646;52648;52649;52650;52652;52653;52654;52655;52658;52661	C2 domain-containing protein 5	C2CD5	Q86YS7	SRLLRSQSESSDEVT-p	3	-2.44397	-3.22077	-2.53756	-3.57598	-3.13457	-3.26255	-3.09183	-3.08914	0.0716368	-0.496715	0.0297
Q86YS7	661	Q86YS7	Q86YS7	C2 domain-containing protein 5	C2CD5	sp|Q86YS7|C2CD5_HUMAN C2 domain-containing protein 5 OS=Homo sapiens OX=9606 GN=C2CD5 PE=1 SV=1	1	2.21e-9	72.0963	1.88e-74	290.31	S	PEPRQRSRLLRSQSESSDEVTELDLSHGKKD	SQS(1)ES(1)S(1)DEVTELDLSHGKK	3	9898	2747	661	661	9811;9812;16865;16866	11159;11160;11161;11162;19402;19403;19404;19405;19406;19407	30240;30241;30242;30246;30247;30248;30249;30250;52646;52647;52648;52649;52650;52651;52652;52653;52654;52655;52656;52659;52660;52661;52662	C2 domain-containing protein 5	C2CD5	Q86YS7	LLRSQSESSDEVTEL-p	3	-2.44397	-3.22077	-2.53756	-3.57598	-3.13457	-3.26255	-3.09183	-3.08914	0.0716368	-0.496715	0.0297
Q9UNX4	240	Q9UNX4	Q9UNX4	WD repeat-containing protein 3	WDR3	sp|Q9UNX4|WDR3_HUMAN WD repeat-containing protein 3 OS=Homo sapiens OX=9606 GN=WDR3 PE=1 SV=1	0.550079	0.0812178	0.872886	7.8e-35	198.45	S	EIEDPEEPDPKKIKGSSPGIQDTLEAEDGAF	GS(0.55)S(0.45)PGIQDTLEAEDGAFETDEAPEDRILSCRK	4	16225	4463	240	240	6342;6343	7223;7224	19750;19752;19753;19754	WD repeat-containing protein 3	WDR3	Q9UNX4	DPKKIKGSSPGIQDT-p	1	-3.44577	-3.0953	-3.08708	-2.86824	-2.94279	-2.85053	-3.03315	-2.77872	0.0716444	0.31470332063713435	0.0297065
O76021	427	O76021	O76021	Ribosomal L1 domain-containing protein 1	RSL1D1	sp|O76021|RL1D1_HUMAN Ribosomal L1 domain-containing protein 1 OS=Homo sapiens OX=9606 GN=RSL1D1 PE=1 SV=3	1	6.6e-9	67.6143	1.4999999999999998e-67	275.76	S	ASETPKAAESETPGKSPEKKPKIKEEAVKEK	AAESETPGKS(1)PEK	2	1625	493	427	427	61	69;70	208;209;210;211;212;213;214	Ribosomal L1 domain-containing protein 1	RSL1D1	O76021	ESETPGKSPEKKPKI-p	2	-3.68912	-3.39523	-3.27188	-2.71961	-3.12727	-3.42002	-2.27354	-2.66763	0.071664	0.610462	0.0297216
O76021	423	O76021	O76021	Ribosomal L1 domain-containing protein 1	RSL1D1	sp|O76021|RL1D1_HUMAN Ribosomal L1 domain-containing protein 1 OS=Homo sapiens OX=9606 GN=RSL1D1 PE=1 SV=3	0.837473	0.0218758	6.85477	0.0350769	47.204	T	KALPASETPKAAESETPGKSPEKKPKIKEEA	AAES(0.212)ET(0.837)PGKS(0.95)PEK	3	17930	493	423	423	61	69;70	214	Ribosomal L1 domain-containing protein 1	RSL1D1	O76021	PKAAESETPGKSPEK-p	2	-3.68912	-3.39523	-3.27188	-2.71961	-3.12727	-3.42002	-2.27354	-2.66763	0.071664	0.610462	0.0297216
P54274	367	P54274	P54274	Telomeric repeat-binding factor 1	TERF1	sp|P54274|TERF1_HUMAN Telomeric repeat-binding factor 1 OS=Homo sapiens OX=9606 GN=TERF1 PE=1 SV=3	0.772694	0.0327948	5.31396	0.00130195	91.658	S	KESRRATESRIPVSKSQPVTPEKHRARKRQA	S(0.773)QPVT(0.227)PEK	2	4551	1400	367	367	16847	19376	52586	Telomeric repeat-binding factor 1	TERF1	P54274	SRIPVSKSQPVTPEK-p	1	-2.88605	-2.62902	-2.89646	-3.13591	-3.38237	-3.15055	-3.16533	-2.8886	0.0716658	-0.34071	0.0297257
P48739	262	P48739	P48739	Phosphatidylinositol transfer protein beta isoform	PITPNB	sp|P48739|PIPNB_HUMAN Phosphatidylinositol transfer protein beta isoform OS=Homo sapiens OX=9606 GN=PITPNB PE=1 SV=2	0.95132	0.00545781	13.93	5.60635e-4	79.462	S	EDETQKELETMRKRGSVRGTSAADV______	RGS(0.951)VRGT(0.038)S(0.01)AADV	3	4111	1256	262	262	13359	15227	41124;41125;41126;41128;41129	Phosphatidylinositol transfer protein beta isoform	PITPNB	P48739	ETMRKRGSVRGTSAA-p	1	-2.47379	-3.13065	-2.6524	-3.35348	-3.16644	-3.03356	-2.98265	-3.49177	0.0717375	-0.4533	0.0297589
Q9H4L7	95	Q9H4L7	Q9H4L7	SWI/SNF-related matrix-associated actin-dependent regulator of chromatin subfamily A containing DEAD/H box 1	SMARCAD1	sp|Q9H4L7|SMRCD_HUMAN SWI/SNF-related matrix-associated actin-dependent regulator of chromatin subfamily A containing DEAD/H box 1 OS=Homo sapiens OX=9606 GN=SMARCAD1 PE=1 SV=2	0.952707	0.00530837	12.6072	5.72e-14	148.14	S	ISYFKNQRGIQYIDLSSDSEDVVSPNCSNTV	GIQY(0.002)IDLS(0.953)S(0.863)DS(0.181)EDVVS(0.001)PNCSNTVQEK	3	14044	3884	95	95	5680	6448;6449;6450	17567;17568;17569;17570;17571;17572	SWI/SNF-related matrix-associated actin-dependent regulator of chromatin subfamily A containing DEAD/H box 1	SMARCAD1	Q9H4L7	GIQYIDLSSDSEDVV-p	2	-2.96637	-2.58188	-2.88986	-3.09127	-3.15951	-2.95884	-3.21588	-3.25684	0.0718017	-0.323763	0.0297925
Q9H4L7	96	Q9H4L7	Q9H4L7	SWI/SNF-related matrix-associated actin-dependent regulator of chromatin subfamily A containing DEAD/H box 1	SMARCAD1	sp|Q9H4L7|SMRCD_HUMAN SWI/SNF-related matrix-associated actin-dependent regulator of chromatin subfamily A containing DEAD/H box 1 OS=Homo sapiens OX=9606 GN=SMARCAD1 PE=1 SV=2	0.905184	0.0109915	9.33909	1.0699999999999999e-32	199.1	S	SYFKNQRGIQYIDLSSDSEDVVSPNCSNTVQ	GIQY(0.002)IDLS(0.904)S(0.905)DS(0.189)EDVVSPNCSNTVQEK	3	14045	3884	96	96	5680	6448;6449;6450	17563;17564;17565;17566;17567;17568;17569;17570;17571;17572	SWI/SNF-related matrix-associated actin-dependent regulator of chromatin subfamily A containing DEAD/H box 1	SMARCAD1	Q9H4L7	IQYIDLSSDSEDVVS-p	2	-2.96637	-2.58188	-2.88986	-3.09127	-3.15951	-2.95884	-3.21588	-3.25684	0.0718017	-0.323763	0.0297925
Q9H8G2	92	Q9H8G2	Q9H8G2	Caspase activity and apoptosis inhibitor 1	CAAP1	sp|Q9H8G2|CAAP1_HUMAN Caspase activity and apoptosis inhibitor 1 OS=Homo sapiens OX=9606 GN=CAAP1 PE=1 SV=2	0.75651	0.0352024	6.42044	8.25e-20	188.23	S	SSVERSERRKRRSTDSSSVSGSLQQETKYIL	RRS(0.008)T(0.013)DS(0.757)S(0.172)S(0.048)VS(0.002)GSLQQETK	3	14214	3927	92	92	14210	16255;16256	44056;44058	Caspase activity and apoptosis inhibitor 1	CAAP1	Q9H8G2	RKRRSTDSSSVSGSL-p	1	-3.16283	-3.23174	-3.20378	-2.78759	-2.80664	-3.16212	-2.91163	-2.82633	0.0719079	0.300589	0.02984
Q96AQ6	152	Q96AQ6	Q96AQ6	Pre-B-cell leukemia transcription factor-interacting protein 1	PBXIP1	sp|Q96AQ6|PBIP1_HUMAN Pre-B-cell leukemia transcription factor-interacting protein 1 OS=Homo sapiens OX=9606 GN=PBXIP1 PE=1 SV=1	1	0	116.126	9.68e-33	208.33	T	AWIREEGRCSSSDDDTDVDMEGLRRRRGREA	AAWIREEGRCS(1)S(1)S(1)DDDT(1)DVDMEGLR	3	20375	3282	152	152	244	273;274	754;755	Pre-B-cell leukemia transcription factor-interacting protein 1	PBXIP1	Q96AQ6	CSSSDDDTDVDMEGL-p	3	-3.43358	-3.37553	-3.57792	-2.23432	-2.47145	-3.29942	-2.98804	-3.22555	0.0719822	0.6185877870078609	0.0298743
Q5VWQ8	702	Q5VWQ8	Q5VWQ8	Disabled homolog 2-interacting protein	DAB2IP	sp|Q5VWQ8|DAB2P_HUMAN Disabled homolog 2-interacting protein OS=Homo sapiens OX=9606 GN=DAB2IP PE=1 SV=2	0.98016	0.00201082	16.9743	6.92e-23	191.51	S	IENDLSGLIDFTRLPSPTPENKDLFFVTRSS	MVIENDLSGLIDFTRLPS(0.98)PT(0.02)PENK	3	8385	2393	702	702	11191	12764	34583;34584	Disabled homolog 2-interacting protein	DAB2IP	Q5VWQ8	IDFTRLPSPTPENKD-p	1	-2.9049	-2.6881	-2.82462	-3.00088	-3.14375	-2.91699	-3.33215	-3.3163	0.0721663	-0.33614	0.0299574
Q13112	458	Q13112	Q13112	Chromatin assembly factor 1 subunit B	CHAF1B	sp|Q13112|CAF1B_HUMAN Chromatin assembly factor 1 subunit B OS=Homo sapiens OX=9606 GN=CHAF1B PE=1 SV=1	0.999998	9.86e-8	56.8801	9.06277e-4	89.403	S	PTVIRDPPSITPAVKSPLPGPSEEKTLQPSS	S(1)PLPGPSEEK	2	5977	1808	458	458	16587	19067	51669	Chromatin assembly factor 1 subunit B	CHAF1B	Q13112	SITPAVKSPLPGPSE-p	1	-3.30237	-3.32774	-3.05557	-2.89471	-2.69314	-3.1328	-2.96913	-2.75673	0.0721663	0.33925754411224496	0.02996
Q9P227	351	Q9P227	Q9P227	Rho GTPase-activating protein 23	ARHGAP23	sp|Q9P227|RHG23_HUMAN Rho GTPase-activating protein 23 OS=Homo sapiens OX=9606 GN=ARHGAP23 PE=1 SV=2	0.99003	9.74747e-4	20.6769	1.16252e-4	103.46	S	DALSQLGQEGWHRARSDDYLSRATRSAEALG	ARS(0.99)DDY(0.008)LS(0.001)R	3	15243	4227	351	351	1468	1637	4369;4370	Rho GTPase-activating protein 23	ARHGAP23	Q9P227	EGWHRARSDDYLSRA-p	1	-3.32049	-2.99248	-3.45999	-2.88248	-2.89324	-2.65268	-3.14979	-2.82147	0.0721663	0.3777182210932857	0.0299611
Q7Z406	1969	Q7Z406	Q7Z406	Myosin-14	MYH14	sp|Q7Z406|MYH14_HUMAN Myosin-14 OS=Homo sapiens OX=9606 GN=MYH14 PE=1 SV=2	1	4.79e-11	87.5138	7.68e-36	215.32	S	TRTVRQVFRLEEGVASDEEAEEAQPGSGPSP	QVFRLEEGVAS(1)DEEAEEAQPGS(0.001)GPS(0.999)PEPEGS(1)PPAHPQ	3	9345	2636	1969	1969	12820	14596;14597;14598	39281;39282;39283;39284;39287;39288;39289	Myosin-14	MYH14	Q7Z406	RLEEGVASDEEAEEA-p	3	-4.18881	-3.85856	-4.10677	-1.86753	-1.91902	-4.01028	-2.88765	-3.59888	0.0721772	1.194707873334265	0.029976
Q7Z406	1983	Q7Z406	Q7Z406	Myosin-14	MYH14	sp|Q7Z406|MYH14_HUMAN Myosin-14 OS=Homo sapiens OX=9606 GN=MYH14 PE=1 SV=2	0.999489	4.26e-5	32.9159	7.68e-36	215.32	S	ASDEEAEEAQPGSGPSPEPEGSPPAHPQ___	QVFRLEEGVAS(1)DEEAEEAQPGS(0.001)GPS(0.999)PEPEGS(1)PPAHPQ	3	9347	2636	1983	1983	12820	14596;14597;14598	39281;39282;39283;39284;39289;39290	Myosin-14	MYH14	Q7Z406	AQPGSGPSPEPEGSP-p	3	-4.18881	-3.85856	-4.10677	-1.86753	-1.91902	-4.01028	-2.88765	-3.59888	0.0721772	1.194707873334265	0.029976
Q7Z406	1989	Q7Z406	Q7Z406	Myosin-14	MYH14	sp|Q7Z406|MYH14_HUMAN Myosin-14 OS=Homo sapiens OX=9606 GN=MYH14 PE=1 SV=2	1	1.15e-12	102.641	7.68e-36	215.32	S	EEAQPGSGPSPEPEGSPPAHPQ_________	QVFRLEEGVAS(1)DEEAEEAQPGS(0.001)GPS(0.999)PEPEGS(1)PPAHPQ	3	9348	2636	1989	1989	12820	14596;14597;14598	39281;39282;39283;39284	Myosin-14	MYH14	Q7Z406	PSPEPEGSPPAHPQ_-p	3	-4.18881	-3.85856	-4.10677	-1.86753	-1.91902	-4.01028	-2.88765	-3.59888	0.0721772	1.194707873334265	0.029976
Q96I34	418	Q96I34	Q96I34	Protein phosphatase 1 regulatory subunit 16A	PPP1R16A	sp|Q96I34|PP16A_HUMAN Protein phosphatase 1 regulatory subunit 16A OS=Homo sapiens OX=9606 GN=PPP1R16A PE=1 SV=1	1	1.59e-8	64.3115	3.16053e-4	115.38	S	DNPEVVRPHNGRVGGSPVRHLYSKRLDRSVS	VGGS(1)PVRHLYSK	3	12245	3388	418	418	19935	23008	62530;62531;62532	Protein phosphatase 1 regulatory subunit 16A	PPP1R16A	Q96I34	HNGRVGGSPVRHLYS-p	1	-2.56059	-2.98118	-2.85166	-3.35606	-3.21376	-3.16916	-3.10321	-2.91781	0.0722021	-0.354191	0.0299898
Q92499	481	Q92499	Q92499	ATP-dependent RNA helicase DDX1	DDX1	sp|Q92499|DDX1_HUMAN ATP-dependent RNA helicase DDX1 OS=Homo sapiens OX=9606 GN=DDX1 PE=1 SV=2	0.999991	5.42e-7	50.3281	4.65e-9	143.91	S	TDDVHAKDNTRPGANSPEMWSEAIKILKGEY	DNTRPGANS(1)PEMWSEAIK	3	11622	3174	481	481	2831	3214	8738;8739;8740	ATP-dependent RNA helicase DDX1	DDX1	Q92499	NTRPGANSPEMWSEA-p	1	-2.58981	-3.04864	-2.78289	-3.16155	-3.19492	-2.94715	-3.25331	-3.15534	0.0722317	-0.33534	0.0300055
Q9NYQ6	3009	Q9NYQ6	Q9NYQ6	Cadherin EGF LAG seven-pass G-type receptor 1	CELSR1	sp|Q9NYQ6|CELR1_HUMAN Cadherin EGF LAG seven-pass G-type receptor 1 OS=Homo sapiens OX=9606 GN=CELSR1 PE=1 SV=1	0.79577	0.0288204	5.90669	0.00306295	115.38	S	GVAMNVRTGSAQADGSDSEKP__________	TGSAQADGS(0.796)DS(0.204)EKP	2	15055	4171	3009	3009	18513	21367	57897	Cadherin EGF LAG seven-pass G-type receptor 1	CELSR1	Q9NYQ6	GSAQADGSDSEKP__-p	1	-3.31653	-3.44534	-3.25308	-2.62909	-2.71445	-3.46294	-2.73906	-2.75185	0.0722608	0.4788355538489557	0.0300211
O00192	915	O00192	O00192	Splicing regulator ARVCF	ARVCF	sp|O00192|ARVC_HUMAN Splicing regulator ARVCF OS=Homo sapiens OX=9606 GN=ARVCF PE=1 SV=1	0.981389	0.00191129	17.2213	9.16e-6	132.79	S	GYSTVDRRERRPRGASSAGEASEKEPLKLDP	GAS(0.981)S(0.019)AGEASEKEPLK	3	259	100	915	915	5305;5306	6030;6031	16438;16439	Splicing regulator ARVCF	ARVCF	O00192	ERRPRGASSAGEASE-p	1	-3.16131	-3.90031	-3.41923	-3.12519	-3.31121	-2.84875	-2.72546	-2.16877	0.0724537	0.6577408891819778	0.0301067
Q9UPN4	381	Q9UPN4	Q9UPN4	Centrosomal protein of 131 kDa	CEP131	sp|Q9UPN4|CP131_HUMAN Centrosomal protein of 131 kDa OS=Homo sapiens OX=9606 GN=CEP131 PE=1 SV=3	0.973729	0.00270472	15.6934	1.2e-18	174.47	S	RETRVPGMRQPAQELSPTPGGTAHQALKANN	QPAQELS(0.974)PT(0.026)PGGTAHQALK	3	16258	4469	381	381	12531	14263	38287;38288	Centrosomal protein of 131 kDa	CEP131	Q9UPN4	RQPAQELSPTPGGTA-p	1	-2.90022	-2.78339	-2.78529	-2.98885	-3.03985	-3.27261	-3.01646	-3.3059	0.0724537	-0.301766	0.0301103
Q8IX12	456	Q8IX12	Q8IX12	Cell division cycle and apoptosis regulator protein 1	CCAR1	sp|Q8IX12|CCAR1_HUMAN Cell division cycle and apoptosis regulator protein 1 OS=Homo sapiens OX=9606 GN=CCAR1 PE=1 SV=2	0.997912	1.89647e-4	26.7941	1e-8	143.14	S	ADHLYSAKVMLMASPSMEDLYHKSCALAEDP	VMLMAS(0.002)PS(0.998)MEDLYHK	3	10099	2801	456	456	20272	23385	63499;63500;63501	Cell division cycle and apoptosis regulator protein 1	CCAR1	Q8IX12	VMLMASPSMEDLYHK-p	1	-2.92283	-2.677	-2.80053	-3.27666	-3.28347	-2.80623	-3.20055	-3.17663	0.0724537	-0.348586	0.0301117
Q96SI9	466	Q96SI9	Q96SI9	Spermatid perinuclear RNA-binding protein	STRBP	sp|Q96SI9|STRBP_HUMAN Spermatid perinuclear RNA-binding protein OS=Homo sapiens OX=9606 GN=STRBP PE=1 SV=1	0.557366	0.0790465	1.00104	8.95e-7	86.131	S	MGYPTGFDADIECMSSDEKSDNESKNETVSS	VLQAMGYPTGFDADIECMS(0.443)S(0.557)DEK	3	12788	3532	466	466	20191;20192	23291;23292	63226;63227;63228;63229;63231;63232	Spermatid perinuclear RNA-binding protein	STRBP	Q96SI9	ADIECMSSDEKSDNE-p	2	-2.54056	-3.20275	-2.53837	-3.35991	-3.07652	-3.33375	-3.17338	-3.04214	0.0725765	-0.436579	0.0301662
Q14739	84	Q14739	Q14739	Delta(14)-sterol reductase LBR	LBR	sp|Q14739|LBR_HUMAN Delta(14)-sterol reductase LBR OS=Homo sapiens OX=9606 GN=LBR PE=1 SV=2	0.898525	0.0118869	9.47172	0.00301791	73.951	S	SSSPSRRRGSRSRSRSRSPGRPPKSARRSAS	S(0.899)RS(0.101)PGRPPK	3	6842	1992	84	84	17121	19730	53506;53507	Delta(14)-sterol reductase LBR	LBR	Q14739	GSRSRSRSRSPGRPP-p	1	-2.20145	-2.42746	-2.32018	-6.49903	-3.95679	-2.75848	-3.99666	-3.17703	0.0725856	-1.76123	0.0301735
Q04637	1211	Q04637	Q04637	Eukaryotic translation initiation factor 4 gamma 1	EIF4G1	sp|Q04637|IF4G1_HUMAN Eukaryotic translation initiation factor 4 gamma 1 OS=Homo sapiens OX=9606 GN=EIF4G1 PE=1 SV=4	0.986708	0.00134319	18.7059	9.62e-5	99.834	T	ERPSQPEGLRKAASLTEDRDRGRDAVKREAA	AAS(0.013)LT(0.987)EDRDRGR	3	18984	1691	1211	1211	187;188	208;209	583;586;588	Eukaryotic translation initiation factor 4 gamma 1	EIF4G1	Q04637	LRKAASLTEDRDRGR-p	1	-2.7305	-2.93713	-2.67599	-2.88748	-3.04425	-3.41465	-3.07523	-3.41897	0.0726885	-0.386911	0.0302197
Q6UX71	375	Q6UX71	Q6UX71	Plexin domain-containing protein 2	PLXDC2	sp|Q6UX71|PXDC2_HUMAN Plexin domain-containing protein 2 OS=Homo sapiens OX=9606 GN=PLXDC2 PE=1 SV=1	0.538369	0.0856354	0.66785	0.0473091	48.659	S	DRHRQDWVDSGCPEESKEKMCENTEPVETSS	QDWVDS(0.462)GCPEES(0.538)K	2	8934	2528	375	375	12193	13877	37222	Plexin domain-containing protein 2	PLXDC2	Q6UX71	DSGCPEESKEKMCEN-p	1	-3.56766	-3.25227	-3.6161	-2.35795	-2.35841	-2.93267	-3.44131	-3.1071	0.0727109	0.6391847671890525	0.0302325
Q96EV2	741	Q96EV2	Q96EV2	RNA-binding protein 33	RBM33	sp|Q96EV2|RBM33_HUMAN RNA-binding protein 33 OS=Homo sapiens OX=9606 GN=RBM33 PE=1 SV=3	0.847216	0.0202152	7.74814	9.4e-10	107.91	S	CSATPSAQVKPIVSASPPSRAVAGSRSSQGK	CSATPSAQVKPIVS(0.142)AS(0.847)PPS(0.01)R	3	12129	3342	741	741	2207;2208	2515;2516	6939	RNA-binding protein 33	RBM33	Q96EV2	VKPIVSASPPSRAVA-p	1	-2.83491	-2.77353	-2.91411	-2.96692	-3.0765	-3.12038	-3.22776	-3.1488	0.072779	-0.267222	0.0302643
Q9NZI8	181	Q9NZI8	Q9NZI8	Insulin-like growth factor 2 mRNA-binding protein 1	IGF2BP1	sp|Q9NZI8|IF2B1_HUMAN Insulin-like growth factor 2 mRNA-binding protein 1 OS=Homo sapiens OX=9606 GN=IGF2BP1 PE=1 SV=2	1	0	111.433	8.07e-25	205.18	S	GRRGGFGSRGQPRQGSPVAAGAPAKQQQVDI	QGS(1)PVAAGAPAK	2	15119	4190	181	181	5519;6090;12306	6261;6925;14011	17027;18884;18885;18886;18887;18888;18889;18890;37614;37615;37616;37617	Insulin-like growth factor 2 mRNA-binding protein 1	IGF2BP1	Q9NZI8	RGQPRQGSPVAAGAP-p	1	-3.00851	-2.37333	-2.65716	-3.5205	-3.57345	-2.75492	-3.73641	-2.94466	0.0728242	-0.626322	0.0302866
A6NDB9	143	A6NDB9	A6NDB9	Paralemmin-3	PALM3	sp|A6NDB9|PALM3_HUMAN Paralemmin-3 OS=Homo sapiens OX=9606 GN=PALM3 PE=1 SV=2	1	1.25e-16	139.373	6.449999999999999e-37	215.7	S	VEAGSVGQTDLNKRASLPAGLVGTPPESPSE	RAS(1)LPAGLVGT(1)PPES(0.977)PS(0.023)EPREDVLGFLPGPR	4	112	40	143	143	12994	14796;14797;14798	39842;39844;39846;39847;39849;39850;39851;39852;39853;39854;39856;39857	Paralemmin-3	PALM3	A6NDB9	TDLNKRASLPAGLVG-p	1	-2.60775	-3.00475	-2.83856	-3.05839	-3.17304	-3.22719	-3.21741	-2.98458	0.0728637	-0.315102	0.0303065
P57740	37	P57740	P57740	Nuclear pore complex protein Nup107	NUP107	sp|P57740|NU107_HUMAN Nuclear pore complex protein Nup107 OS=Homo sapiens OX=9606 GN=NUP107 PE=1 SV=1	1	6.95e-14	115.55	1.27e-18	179.19	S	TARKQSAQKRVLLQASQDENFGNTTPRNQVI	RVLLQAS(1)QDENFGNTTPR	3	4684	1452	37	37	14653	16783	45530;45531;45532	Nuclear pore complex protein Nup107	NUP107	P57740	KRVLLQASQDENFGN-p	1	-3.00775	-2.7675	-2.68497	-3.22806	-3.19531	-2.92367	-3.14955	-3.14653	0.0728657	-0.308547	0.0303114
Q99959	251	Q99959	Q99959	Plakophilin-2	PKP2	sp|Q99959|PKP2_HUMAN Plakophilin-2 OS=Homo sapiens OX=9606 GN=PKP2 PE=1 SV=2	1	0	68.5357	0.00196828	98.156	S	ANPALLTYPRPGTSRSMGNLLEKENYLTAGL	S(1)MGNLLEK	2	13081	3601	251	251	16297	18737	50809;50810;50811	Plakophilin-2	PKP2	Q99959	PRPGTSRSMGNLLEK-p	1	-3.98195	-2.95526	-3.42459	-2.97658	-3.2245	-2.4401	-2.92588	-2.60164	0.0728657	0.6201938391473774	0.0303144
Q9UDY2	163	Q9UDY2	Q9UDY2	Tight junction protein ZO-2	TJP2	sp|Q9UDY2|ZO2_HUMAN Tight junction protein ZO-2 OS=Homo sapiens OX=9606 GN=TJP2 PE=1 SV=2	0.902749	0.0113508	9.67673	0.00112057	79.492	S	GRSFRSGYSERSRLNSHGGRSRSWEDSPERG	S(0.097)RLNS(0.903)HGGR	3	15569	4299	163	163	17027	19603	53212	Tight junction protein ZO-2	TJP2	Q9UDY2	SERSRLNSHGGRSRS-p	1	-3.71122	-2.92128	-3.80958	-3.23298	-2.93825	-2.59881	-3.07176	-2.32565	0.0729348	0.6472037698183324	0.0303466
Q14CX7	807	Q14CX7	Q14CX7	N-alpha-acetyltransferase 25, NatB auxiliary subunit	NAA25	sp|Q14CX7|NAA25_HUMAN N-alpha-acetyltransferase 25, NatB auxiliary subunit OS=Homo sapiens OX=9606 GN=NAA25 PE=1 SV=1	0.99997	1.84e-6	45.2872	0.0235937	45.992	S	EDTMEIQERIENSFKSLLDQLKDVFSKCKGD	S(1)LLDQLKDVFSK	5	6913	2006	807	807	16044	18433	49903	N-alpha-acetyltransferase 25, NatB auxiliary subunit	NAA25	Q14CX7	RIENSFKSLLDQLKD-p	1	-3.25905	-3.21388	-3.50264	-2.9132	-3.27288	-2.61455	-3.0242	-2.49714	0.0731285	0.4607946675717156	0.0304307
Q86U90	37	Q86U90	Q86U90	Threonylcarbamoyl-AMP synthase	YRDC	sp|Q86U90|YRDC_HUMAN Threonylcarbamoyl-AMP synthase OS=Homo sapiens OX=9606 GN=YRDC PE=1 SV=1	1	0	134.375	6.85e-9	145.48	S	EGPAGSRSGRLFRPPSPAPAAPGARLLRLPG	LFRPPS(1)PAPAAPGAR	3	9615	2687	37	37	9290	10576	28670;28671;28672	Threonylcarbamoyl-AMP synthase	YRDC	Q86U90	GRLFRPPSPAPAAPG-p	1	-3.88732	-3.15977	-3.62149	-3.24493	-3.29687	-2.05141	-2.91647	-2.65887	0.0731825	0.7224822964703606	0.0304567
P13861	78	P13861	P13861	cAMP-dependent protein kinase type II-alpha regulatory subunit	PRKAR2A	sp|P13861|KAP2_HUMAN cAMP-dependent protein kinase type II-alpha regulatory subunit OS=Homo sapiens OX=9606 GN=PRKAR2A PE=1 SV=2	1	0	182.737	2.9699999999999995e-107	324.57	S	PPEPGPDRVADAKGDSESEEDEDLEVPVPSR	VADAKGDS(1)ES(1)EEDEDLEVPVPSRFNR	4	2607	804	78	78	5365;12725;19602;19603	6091;14488;22632;22633	16576;16577;38900;38901;38902;38903;38904;61558;61559;61560;61561;61562;61563;61564;61565	cAMP-dependent protein kinase type II-alpha regulatory subunit	PRKAR2A	P13861	VADAKGDSESEEDED-p	2	-3.07422	-3.72981	-3.31428	-2.64523	-2.72835	-3.31738	-2.55488	-3.01016	0.0733454	0.5215720678509541	0.0305315
P13861	80	P13861	P13861	cAMP-dependent protein kinase type II-alpha regulatory subunit	PRKAR2A	sp|P13861|KAP2_HUMAN cAMP-dependent protein kinase type II-alpha regulatory subunit OS=Homo sapiens OX=9606 GN=PRKAR2A PE=1 SV=2	1	0	263.472	2.9699999999999995e-107	324.57	S	EPGPDRVADAKGDSESEEDEDLEVPVPSRFN	VADAKGDS(1)ES(1)EEDEDLEVPVPSR	3	2608	804	80	80	5365;12725;19602;19603	6091;14488;22632;22633	16576;16577;38900;38901;38902;38903;38904;61558;61559;61560;61561;61562;61563;61564;61565	cAMP-dependent protein kinase type II-alpha regulatory subunit	PRKAR2A	P13861	DAKGDSESEEDEDLE-p	2	-3.07422	-3.72981	-3.31428	-2.64523	-2.72835	-3.31738	-2.55488	-3.01016	0.0733454	0.5215720678509541	0.0305315
P49590	67	P49590	P49590	Histidine--tRNA ligase, mitochondrial	HARS2	sp|P49590|SYHM_HUMAN Histidine--tRNA ligase, mitochondrial OS=Homo sapiens OX=9606 GN=HARS2 PE=1 SV=1	1	0	87.2162	9.85e-5	89.506	S	KPNFIIKTPKGTRDLSPQHMVVREKILDLVI	DLS(1)PQHMVVR	3	4187	1277	67	67	2746;6441	3113;7340	8483;20019	Histidine--tRNA ligase, mitochondrial	HARS2	P49590	PKGTRDLSPQHMVVR-p	1	-3.44742	-2.92736	-3.31664	-2.79329	-2.90712	-2.80158	-2.97755	-2.95961	0.073381	0.3426444151912351	0.0305499
Q96GP6	687	Q96GP6	Q96GP6	Scavenger receptor class F member 2	SCARF2	sp|Q96GP6|SREC2_HUMAN Scavenger receptor class F member 2 OS=Homo sapiens OX=9606 GN=SCARF2 PE=1 SV=5	0.999754	1.89e-5	36.5972	1.48e-7	98.631	S	WIHGKHSAAAAGRAPSPPPPGSEAAPSPSKR	HSAAAAGRAPS(1)PPPPGSEAAPS(0.948)PS(0.052)K	4	12185	3365	687	687	6958	7924;7925	21524;21525	Scavenger receptor class F member 2	SCARF2	Q96GP6	AAAGRAPSPPPPGSE-p	2	-3.34236	-3.05594	-3.16432	-2.97263	-2.74522	-2.95134	-2.93251	-2.91263	0.0734391	0.2846747845881139	0.0305811
Q96GP6	698	Q96GP6	Q96GP6	Scavenger receptor class F member 2	SCARF2	sp|Q96GP6|SREC2_HUMAN Scavenger receptor class F member 2 OS=Homo sapiens OX=9606 GN=SCARF2 PE=1 SV=5	0.963323	0.00400215	14.2357	1.48e-7	98.631	S	GRAPSPPPPGSEAAPSPSKRKRTPSDKSAHT	HSAAAAGRAPS(0.923)PPPPGS(0.077)EAAPS(0.963)PS(0.037)K	4	12187	3365	698	698	6958	7924;7925	21524;21525	Scavenger receptor class F member 2	SCARF2	Q96GP6	PGSEAAPSPSKRKRT-p	2	-3.34236	-3.05594	-3.16432	-2.97263	-2.74522	-2.95134	-2.93251	-2.91263	0.0734391	0.2846747845881139	0.0305811
P07814	886	P07814	P07814	Bifunctional glutamate/proline--tRNA ligase;Glutamate--tRNA ligase;Proline--tRNA ligase	EPRS1	sp|P07814|SYEP_HUMAN Bifunctional glutamate/proline--tRNA ligase OS=Homo sapiens OX=9606 GN=EPRS1 PE=1 SV=5	0.972652	0.0028125	17.1623	1.75e-197	400.78	S	EYIPGQPPLSQSSDSSPTRNSEPAGLETPEA	EYIPGQPPLSQSSDS(0.019)S(0.973)PT(0.009)RNSEPAGLETPEAK	3	2236	682	886	886	4667	5321;5322	14643;14645;14647;14649	Bifunctional glutamate/proline--tRNA ligase	EPRS1	P07814	LSQSSDSSPTRNSEP-p	1	-3.29069	-3.27839	-3.16314	-2.5858	-2.8204	-3.20243	-2.87408	-2.94415	0.0734458	0.3587018306046259	0.0305875
P59923	171	P59923	P59923	Zinc finger protein 445	ZNF445	sp|P59923|ZN445_HUMAN Zinc finger protein 445 OS=Homo sapiens OX=9606 GN=ZNF445 PE=1 SV=1	0.994001	5.69491e-4	22.2296	1.92e-5	103.13	S	MGTGALRSAQIWSLASPLRSSSALGDHLEPP	SAQIWS(0.006)LAS(0.994)PLR	2	4704	1461	171	171	14880;14881	17053;17054	46222	Zinc finger protein 445	ZNF445	P59923	AQIWSLASPLRSSSA-p	1	-2.73734	-2.79647	-2.89669	-3.21536	-2.89692	-2.99099	-3.32313	-3.26262	0.0734813	-0.327636	0.0306082
O75367	174	O75367	O75367	Core histone macro-H2A.1	MACROH2A1	sp|O75367|H2AY_HUMAN Core histone macro-H2A.1 OS=Homo sapiens OX=9606 GN=MACROH2A1 PE=1 SV=5	0.552873	0.0803725	1.02037	5.300000000000001e-28	211.26	T	KKKQGEVSKAASADSTTEGTPADGFTVLSTK	AAS(0.107)ADS(0.883)T(0.553)T(0.447)EGT(0.01)PADGFTVLSTK	2	17858	427	174	174	163	181;182	515	Core histone macro-H2A.1	MACROH2A1	O75367	KAASADSTTEGTPAD-p	2	-2.54731	-3.0101	-2.75648	-3.01085	-2.86511	-3.33625	-3.30873	-3.38735	0.0734813	-0.410361	0.0306093
Q8N1G2	31	Q8N1G2	Q8N1G2	Cap-specific mRNA (nucleoside-2'-O-)-methyltransferase 1	CMTR1	sp|Q8N1G2|CMTR1_HUMAN Cap-specific mRNA (nucleoside-2'-O-)-methyltransferase 1 OS=Homo sapiens OX=9606 GN=CMTR1 PE=1 SV=1	0.969299	0.00326489	15.0068	9.99e-25	191.12	S	QKKRVAELALSLSSTSDDEPPSSVSHGAKAS	RVAELALSLSST(0.031)S(0.969)DDEPPSSVSHGAK	4	10383	2861	31	31	8656;14615	9869;16742	45431;45433;45437	Cap-specific mRNA (nucleoside-2'-O-)-methyltransferase 1	CMTR1	Q8N1G2	ALSLSSTSDDEPPSS-p	1	-2.83249	-2.85764	-2.83281	-2.98816	-3.19072	-3.001	-3.22654	-3.13306	0.0736038	-0.266915	0.0306638
Q15121	104	Q15121	Q15121	Astrocytic phosphoprotein PEA-15	PEA15	sp|Q15121|PEA15_HUMAN Astrocytic phosphoprotein PEA-15 OS=Homo sapiens OX=9606 GN=PEA15 PE=1 SV=2	1	0	59.2451	3.54325e-4	115.57	S	ISEEDELDTKLTRIPSAKKYKDIIRQPSEEE	IPS(1)AKK	3	6987	2037	104	104	7674;10514;10515	8735;11963;11964	23584;32364;32365;32366;32367;32368;32369;32370;32371;32372;32373	Astrocytic phosphoprotein PEA-15	PEA15	Q15121	TKLTRIPSAKKYKDI-p	1	-2.83378	-4.69003	-3.92936	-3.16331	-3.19569	-2.87812	-1.96577	-2.81024	0.0736535	1.015099235869116	0.0306881
Q96RT1	872	Q96RT1	Q96RT1	Erbin	ERBIN	sp|Q96RT1|ERBIN_HUMAN Erbin OS=Homo sapiens OX=9606 GN=ERBIN PE=1 SV=2	0.946405	0.00608273	14.407	1.19e-16	185.25	S	SPQKSGPVGSVVKSHSITNMEIGGLKIYDIL	S(0.019)HS(0.946)IT(0.034)NMEIGGLK	3	12729	3515	872	872	15642	17971;17972	48729;48730;48732	Erbin	ERBIN	Q96RT1	GSVVKSHSITNMEIG-p	1	-2.62305	-3.07642	-2.57046	-3.00685	-3.48822	-3.01591	-3.44471	-3.03761	0.0736577	-0.442018	0.0306934
P10071	297	P10071	P10071	Transcriptional activator GLI3;Transcriptional repressor GLI3R	GLI3	sp|P10071|GLI3_HUMAN Transcriptional activator GLI3 OS=Homo sapiens OX=9606 GN=GLI3 PE=1 SV=6	0.873458	0.0158477	8.95725	8.97e-9	141.78	S	PRLSARPSRKRTLSISPLSDHSFDLQTMIRT	T(0.015)LS(0.111)IS(0.873)PLS(0.001)DHSFDLQTMIR	3	2387	739	297	297	14540;18809	16654;21697	58775	Transcriptional activator GLI3	GLI3	P10071	RKRTLSISPLSDHSF-p	1	-2.33001	-3.18454	-2.74355	-3.06622	-3.21097	-3.09154	-3.36508	-3.32114	0.0736666	-0.458288	0.0307006
Q5PSV4	197	Q5PSV4	Q5PSV4	Breast cancer metastasis-suppressor 1-like protein	BRMS1L	sp|Q5PSV4|BRM1L_HUMAN Breast cancer metastasis-suppressor 1-like protein OS=Homo sapiens OX=9606 GN=BRMS1L PE=1 SV=2	1	0	54.6997	0.00975866	72.042	S	WNDELQSRKKRKDPFSPDKKKPVVVSGPYIV	RKDPFS(1)PDK	3	7938	2312	197	197	2840;2841;13515	3228;3229;15412	8785;8786;8787;41624	Breast cancer metastasis-suppressor 1-like protein	BRMS1L	Q5PSV4	KKRKDPFSPDKKKPV-p	1	-2.85527	-2.81647	-2.84476	-3.26979	-3.14252	-3.13642	-3.03266	-2.96799	0.0737752	-0.271047	0.0307504
Q9UQ35	875	Q9UQ35	Q9UQ35	Serine/arginine repetitive matrix protein 2	SRRM2	sp|Q9UQ35|SRRM2_HUMAN Serine/arginine repetitive matrix protein 2 OS=Homo sapiens OX=9606 GN=SRRM2 PE=1 SV=2	0.999981	1.14e-6	47.2036	6.64e-42	252.22	S	ANEQSVTPQRRSCFESSPDPELKSRTPSRHS	SCFES(1)S(1)PDPELK	2	16571	4491	875	875	14997	17191;17192	46595;46599;46600;46601;46602	Serine/arginine repetitive matrix protein 2	SRRM2	Q9UQ35	QRRSCFESSPDPELK-p	2	-3.16662	-3.52918	-3.11551	-3.19571	-2.84553	-2.95147	-2.63571	-2.75458	0.0737752	0.39383867546221474	0.0307664
Q9UQ35	876	Q9UQ35	Q9UQ35	Serine/arginine repetitive matrix protein 2	SRRM2	sp|Q9UQ35|SRRM2_HUMAN Serine/arginine repetitive matrix protein 2 OS=Homo sapiens OX=9606 GN=SRRM2 PE=1 SV=2	0.999998	8.82e-8	57.3394	7.08e-155	384.93	S	NEQSVTPQRRSCFESSPDPELKSRTPSRHSC	SCFES(1)S(1)PDPELK	2	16572	4491	876	876	14997	17191;17192	46591;46592;46593;46594;46597;46599;46600;46601;46602	Serine/arginine repetitive matrix protein 2	SRRM2	Q9UQ35	RRSCFESSPDPELKS-p	2	-3.16662	-3.52918	-3.11551	-3.19571	-2.84553	-2.95147	-2.63571	-2.75458	0.0737752	0.39383867546221474	0.0307664
Q8IXT5	98	Q8IXT5	Q8IXT5	RNA-binding protein 12B	RBM12B	sp|Q8IXT5|RB12B_HUMAN RNA-binding protein 12B OS=Homo sapiens OX=9606 GN=RBM12B PE=1 SV=2	0.917464	0.00938546	7.77134	1.19e-10	142.94	S	IEMKRTDRVGRGRPGSGTSGVDSLSNFIESV	GRPGS(0.917)GT(0.577)S(0.506)GVDSLSNFIESVK	3	10125	2811	98	98	6166	7022;7023;7024	19201;19202;19206;19207;19208;19209;19210;19211;19212	RNA-binding protein 12B	RBM12B	Q8IXT5	VGRGRPGSGTSGVDS-p	2	-2.94656	-2.74636	-2.74228	-3.29879	-3.26262	-2.88392	-3.19014	-3.04744	0.0737752	-0.324848	0.0307671
Q8IXT5	101	Q8IXT5	Q8IXT5	RNA-binding protein 12B	RBM12B	sp|Q8IXT5|RB12B_HUMAN RNA-binding protein 12B OS=Homo sapiens OX=9606 GN=RBM12B PE=1 SV=2	0.737258	0.0385954	2.52359	3.14e-10	142.21	S	KRTDRVGRGRPGSGTSGVDSLSNFIESVKEE	GRPGS(0.531)GT(0.737)S(0.737)GVDS(0.977)LS(0.018)NFIESVK	3	10126	2811	101	101	6166	7022;7023;7024	19207;19208;19209;19210;19211;19212	RNA-binding protein 12B	RBM12B	Q8IXT5	GRPGSGTSGVDSLSN-p	2	-2.94656	-2.74636	-2.74228	-3.29879	-3.26262	-2.88392	-3.19014	-3.04744	0.0737752	-0.324848	0.0307671
Q8IXT5	100	Q8IXT5	Q8IXT5	RNA-binding protein 12B	RBM12B	sp|Q8IXT5|RB12B_HUMAN RNA-binding protein 12B OS=Homo sapiens OX=9606 GN=RBM12B PE=1 SV=2	0.737252	0.0386102	2.52359	3.14e-10	142.21	T	MKRTDRVGRGRPGSGTSGVDSLSNFIESVKE	GRPGS(0.531)GT(0.737)S(0.737)GVDS(0.977)LS(0.018)NFIESVK	3	20034	2811	100	100	6166	7022;7023;7024	19207;19208;19209;19210;19211;19212	RNA-binding protein 12B	RBM12B	Q8IXT5	RGRPGSGTSGVDSLS-p	2	-2.94656	-2.74636	-2.74228	-3.29879	-3.26262	-2.88392	-3.19014	-3.04744	0.0737752	-0.324848	0.0307671
P23396	221	P23396	P23396	Small ribosomal subunit protein uS3	RPS3	sp|P23396|RS3_HUMAN 40S ribosomal protein S3 OS=Homo sapiens OX=9606 GN=RPS3 PE=1 SV=2	0.998995	8.84e-5	29.9734	4.56e-114	331.42	T	DHVSIVEPKDEILPTTPISEQKGGKPEPPAM	DEILPT(0.001)T(0.999)PISEQK	2	18311	951	221	221	2382;8531	2704;9716	7410;7411;7412;26347;26349;26350;26351;26354	40S ribosomal protein S3	RPS3	P23396	KDEILPTTPISEQKG-p	1	-3.14693	-3.79978	-3.08289	-2.97888	-3.09877	-2.90376	-2.51399	-2.78575	0.0737812	0.4869713877468435	0.0307731
Q14202	464	Q14202	Q14202	Zinc finger MYM-type protein 3	ZMYM3	sp|Q14202|ZMYM3_HUMAN Zinc finger MYM-type protein 3 OS=Homo sapiens OX=9606 GN=ZMYM3 PE=1 SV=2	0.994144	5.56134e-4	22.2983	3.9400000000000003e-26	214.9	S	NCCDQCGAYIYTKTGSPGPELLFHEGQQKRF	T(0.006)GS(0.994)PGPELLFHEGQQK	3	6671	1950	464	464	18520	21376	57914;57915;57916;57917;57918	Zinc finger MYM-type protein 3	ZMYM3	Q14202	YIYTKTGSPGPELLF-p	1	-2.87964	-2.92189	-2.7488	-3.02626	-3.10876	-3.129	-3.1173	-3.11804	0.0737873	-0.249763	0.0307792
Q8NFH5	73	Q8NFH5	Q8NFH5	Nucleoporin NUP35	NUP35	sp|Q8NFH5|NUP35_HUMAN Nucleoporin NUP35 OS=Homo sapiens OX=9606 GN=NUP35 PE=1 SV=1	0.999991	4.85e-7	57.624	6.27e-7	91.725	S	SVGVMEMRSPLLAGGSPPQPVVPAHKDKSGA	S(0.001)IS(0.001)GPS(0.001)VGVMEMRS(0.997)PLLAGGS(1)PPQPVVPAHK	4	10911	3003	73	73	15763;16585	18112;19065	49084;51665;51666;51667	Nucleoporin NUP35	NUP35	Q8NFH5	SPLLAGGSPPQPVVP-p	1	-3.21489	-3.14512	-3.17896	-2.9016	-2.86628	-3.09305	-2.90202	-2.76706	0.0737999	0.2736521772990703	0.030788
Q92618	930	Q92618	Q92618	Zinc finger protein 516	ZNF516	sp|Q92618|ZN516_HUMAN Zinc finger protein 516 OS=Homo sapiens OX=9606 GN=ZNF516 PE=1 SV=1	0.904929	0.0110385	9.91876	3.01e-6	149.23	T	KPVPAPGGGGFSRSATPTPTVIARAGAQPSA	S(0.092)AT(0.905)PT(0.003)PTVIAR	2	20327	3196	930	930	14975	17160	46509	Zinc finger protein 516	ZNF516	Q92618	GGFSRSATPTPTVIA-p	1	-2.71689	-2.88831	-2.81496	-2.90325	-3.14793	-2.9987	-3.34503	-3.31161	0.0738614	-0.334583	0.0308173
Q5VTL8	527	Q5VTL8	Q5VTL8	Pre-mRNA-splicing factor 38B	PRPF38B	sp|Q5VTL8|PR38B_HUMAN Pre-mRNA-splicing factor 38B OS=Homo sapiens OX=9606 GN=PRPF38B PE=1 SV=1	0.999989	6.38e-7	49.5824	1.01e-10	167.69	S	HSDSKDQSDKHDRRRSQSIEQESQEKQHKNK	RRS(1)QS(1)IEQESQEK	4	8299	2377	527	527	14202;14357;16877	16244;16245;16426;19419	44029;44030;44031;44032;44520	Pre-mRNA-splicing factor 38B	PRPF38B	Q5VTL8	DKHDRRRSQSIEQES-p	2	-2.79911	-2.87523	-2.81929	-3.09304	-3.30213	-3.00017	-2.98305	-3.2067	0.0739072	-0.28581	0.0308435
Q5VTL8	529	Q5VTL8	Q5VTL8	Pre-mRNA-splicing factor 38B	PRPF38B	sp|Q5VTL8|PR38B_HUMAN Pre-mRNA-splicing factor 38B OS=Homo sapiens OX=9606 GN=PRPF38B PE=1 SV=1	1	5.04e-9	68.7412	1.3399999999999999e-95	312.92	S	DSKDQSDKHDRRRSQSIEQESQEKQHKNKDE	SQS(1)IEQESQEK	2	8300	2377	529	529	14202;14357;16877	16244;16245;16426;19419	44029;44030;44031;44032;44034;44519;44520;44521;52684;52685;52686;52687;52689	Pre-mRNA-splicing factor 38B	PRPF38B	Q5VTL8	HDRRRSQSIEQESQE-p	2	-2.79911	-2.87523	-2.81929	-3.09304	-3.30213	-3.00017	-2.98305	-3.2067	0.0739072	-0.28581	0.0308435
Q9UKV3	414	Q9UKV3	Q9UKV3	Apoptotic chromatin condensation inducer in the nucleus	ACIN1	sp|Q9UKV3|ACINU_HUMAN Apoptotic chromatin condensation inducer in the nucleus OS=Homo sapiens OX=9606 GN=ACIN1 PE=1 SV=2	0.999999	2.68e-8	62.5017	2.81e-36	220.36	T	ASLVALPEQTASEEETPPPLLTKEASSPPPH	ASLVALPEQTASEEET(1)PPPLLTK	2	21115	4391	414	414	1608	1812;1813	4957;4958;4959;4960;4964	Apoptotic chromatin condensation inducer in the nucleus	ACIN1	Q9UKV3	QTASEEETPPPLLTK-p	1	-2.74391	-2.93716	-2.76236	-3.37535	-2.9235	-3.14283	-3.17577	-3.05024	0.0739664	-0.319063	0.0308717
Q9ULE3	383	Q9ULE3	Q9ULE3	DENN domain-containing protein 2A	DENND2A	sp|Q9ULE3|DEN2A_HUMAN DENN domain-containing protein 2A OS=Homo sapiens OX=9606 GN=DENND2A PE=1 SV=4	1	0	52.8915	0.0214109	52.891	Y	NVYEDILDPPMKENPYEDIELHGRCLGKKCV	ENPY(1)EDIELHGR	3	21985	4406	383	383	4108	4677	12779	DENN domain-containing protein 2A	DENND2A	Q9ULE3	PPMKENPYEDIELHG-p	1	-2.48872	-3.21617	-2.50646	-3.13591	-3.04707	-3.58647	-3.1316	-3.2359	0.074061	-0.490273	0.0309147
O95785	1127	O95785	O95785	Protein Wiz	WIZ	sp|O95785|WIZ_HUMAN Protein Wiz OS=Homo sapiens OX=9606 GN=WIZ PE=1 SV=2	0.894049	0.0124718	9.28409	1.65e-17	162.27	S	KMMGGAGPGSSLEARSPSDLHISPLAKKLPP	MMGGAGPGSSLEARS(0.894)PS(0.105)DLHISPLAK	4	1980	583	1127	1127	11023;16659	12567;19148	34101;34102	Protein Wiz	WIZ	O95785	GSSLEARSPSDLHIS-p	1	-2.91182	-2.73368	-2.78731	-3.11333	-2.9402	-3.00286	-3.2424	-3.38601	0.0741362	-0.326025	0.0309497
Q9BZE4	573	Q9BZE4	Q9BZE4	GTP-binding protein 4	GTPBP4	sp|Q9BZE4|GTPB4_HUMAN GTP-binding protein 4 OS=Homo sapiens OX=9606 GN=GTPBP4 PE=1 SV=3	0.979989	0.00203375	16.8996	0.043216	52.928	T	SAPPSSVARSGSCSRTPRDVSGLRDVKMVKK	T(0.98)PRDVS(0.02)GLRDVK	3	20667	3760	573	573	19004	21925	59418	GTP-binding protein 4	GTPBP4	Q9BZE4	RSGSCSRTPRDVSGL-p	1	-3.56771	-3.27649	-3.19421	-3.08342	-3.26417	-2.54172	-2.8964	-2.51373	0.0741404	0.4862471148547338	0.030955
P46821	1653	P46821	P46821	Microtubule-associated protein 1B;MAP1B heavy chain;MAP1 light chain LC1	MAP1B	sp|P46821|MAP1B_HUMAN Microtubule-associated protein 1B OS=Homo sapiens OX=9606 GN=MAP1B PE=1 SV=2	1	2.17e-11	90.33	0	468.23	S	HRSEQSSMSIEFGQESPEQSLAMDFSRQSPD	SRTPVQDHRSEQSSMSIEFGQES(1)PEQSLAMDFSR	4	3951	1228	1653	1653	15213;17230;19050	17449;19877;19878;21978	47308;47309;47310;47311;53860;53861;53862;53863;53866;53869;53870;53872;53873;53874;53875;59572	Microtubule-associated protein 1B	MAP1B	P46821	SIEFGQESPEQSLAM-p	1	-2.84601	-2.67688	-2.9064	-3.02973	-3.09074	-2.97148	-3.42135	-3.17794	0.0742484	-0.328487	0.0310036
Q9H8Y8	433	Q9H8Y8	Q9H8Y8	Golgi reassembly-stacking protein 2	GORASP2	sp|Q9H8Y8|GORS2_HUMAN Golgi reassembly-stacking protein 2 OS=Homo sapiens OX=9606 GN=GORASP2 PE=1 SV=3	0.970431	0.00311178	15.1651	2.2499999999999998e-152	352.49	T	TAKAPTTVEDRVGDSTPVSEKPVSAAVDANA	APTTVEDRVGDS(0.03)T(0.97)PVSEKPVSAAVDANAS(0.048)ES(0.952)P	4	20792	3935	433	433	1282;1283	1424;1425;1426	3808;3809;3810;3812;3814;3818;3823;3824;3826	Golgi reassembly-stacking protein 2	GORASP2	Q9H8Y8	EDRVGDSTPVSEKPV-p	2	-3.59919	-3.09683	-3.03807	-2.77772	-2.92688	-2.8196	-2.90987	-2.97906	0.0742866	0.3620711697797306	0.0310232
Q12888	724	Q12888	Q12888	TP53-binding protein 1	TP53BP1	sp|Q12888|TP53B_HUMAN TP53-binding protein 1 OS=Homo sapiens OX=9606 GN=TP53BP1 PE=1 SV=2	0.999997	1.69e-7	54.7697	5.719999999999999e-121	340.02	S	KKECSEAMEVETSVISIDSPQKLAILDQELE	ECSEAMEVETSVIS(1)IDS(1)PQK	2	5756	1777	724	724	3393;8123	3862;3863;3864;9252;9253	10435;10438;10439;10443;10444;10445;10446;10447;10448;10449;10450;24975;24977	TP53-binding protein 1	TP53BP1	Q12888	EVETSVISIDSPQKL-p	1	-2.26162	-3.15846	-2.73208	-3.70687	-3.06714	-3.24677	-3.12687	-3.1426	0.0743254	-0.54066	0.0310506
Q9Y4G8	501	Q9Y4G8	Q9Y4G8	Rap guanine nucleotide exchange factor 2	RAPGEF2	sp|Q9Y4G8|RPGF2_HUMAN Rap guanine nucleotide exchange factor 2 OS=Homo sapiens OX=9606 GN=RAPGEF2 PE=1 SV=1	0.705247	0.044141	5.79642	3.31e-14	162.07	S	PHLPKIGDIKKASRYSIPDLAVDVEQVIGLE	AS(0.186)RY(0.109)S(0.705)IPDLAVDVEQVIGLEK	3	17117	4609	501	501	1656	1866	5104	Rap guanine nucleotide exchange factor 2	RAPGEF2	Q9Y4G8	IKKASRYSIPDLAVD-p	1	-2.87951	-3.88729	-3.49441	-2.60571	-2.80726	-3.29697	-2.75045	-2.73409	0.0743254	0.5815077796375814	0.0310516
Q9BZF1	52	Q9BZF1	Q9BZF1	Oxysterol-binding protein-related protein 8	OSBPL8	sp|Q9BZF1|OSBL8_HUMAN Oxysterol-binding protein-related protein 8 OS=Homo sapiens OX=9606 GN=OSBPL8 PE=1 SV=3	0.683354	0.0478569	3.71104	0.00489644	78.655	Y	LLTPGKMSQRQGKEAYPTPTKDLHQPSLSPA	EAY(0.683)PT(0.291)PT(0.026)K	2	21915	3762	52	52	3382	3851	10397	Oxysterol-binding protein-related protein 8	OSBPL8	Q9BZF1	QRQGKEAYPTPTKDL-p	1	-3.21178	-3.48904	-3.16492	-3.27288	-2.98281	-2.6273	-2.68226	-2.7968	0.0743254	0.4161694113092427	0.0310582
Q9BZF1	798	Q9BZF1	Q9BZF1	Oxysterol-binding protein-related protein 8	OSBPL8	sp|Q9BZF1|OSBL8_HUMAN Oxysterol-binding protein-related protein 8 OS=Homo sapiens OX=9606 GN=OSBPL8 PE=1 SV=3	0.89234	0.0127602	9.08724	5.04e-13	158.99	S	KHKPTRQQKKVAKGYSSPEPDIQDSSGSEAQ	GY(0.127)S(0.892)S(0.981)PEPDIQDS(1)S(1)GS(0.972)EAQS(0.028)VKPSTR	3	13560	3762	798	798	6579;6580	7490;7491;7492;7493;7494;7495	20400;20401	Oxysterol-binding protein-related protein 8	OSBPL8	Q9BZF1	KKVAKGYSSPEPDIQ-p	3	-3.20353	-3.25354	-3.12505	-2.83217	-2.771	-2.79083	-3.06082	-3.05044	0.0743254	0.2929875703006468	0.0310587
Q9BZF1	799	Q9BZF1	Q9BZF1	Oxysterol-binding protein-related protein 8	OSBPL8	sp|Q9BZF1|OSBL8_HUMAN Oxysterol-binding protein-related protein 8 OS=Homo sapiens OX=9606 GN=OSBPL8 PE=1 SV=3	0.980613	0.00196389	16.5245	5.04e-13	158.99	S	HKPTRQQKKVAKGYSSPEPDIQDSSGSEAQS	GY(0.127)S(0.892)S(0.981)PEPDIQDS(1)S(1)GS(0.972)EAQS(0.028)VKPSTR	3	13561	3762	799	799	6579;6580	7490;7491;7492;7493;7494;7495	20400;20401	Oxysterol-binding protein-related protein 8	OSBPL8	Q9BZF1	KVAKGYSSPEPDIQD-p	3	-3.20353	-3.25354	-3.12505	-2.83217	-2.771	-2.79083	-3.06082	-3.05044	0.0743254	0.2929875703006468	0.0310587
Q96CX2	162	Q96CX2	Q96CX2	BTB/POZ domain-containing protein KCTD12	KCTD12	sp|Q96CX2|KCD12_HUMAN BTB/POZ domain-containing protein KCTD12 OS=Homo sapiens OX=9606 GN=KCTD12 PE=1 SV=1	0.511016	0.0934435	0.419339	3.2e-8	81.487	S	HKEGSLGDELLPLGYSEPEQQEGASAGAPSP	EGSLGDELLPLGY(0.464)S(0.511)EPEQQEGAS(0.005)AGAPS(0.016)PT(0.005)LELASR	3	12049	3321	162	162	3687	4200	11569	BTB/POZ domain-containing protein KCTD12	KCTD12	Q96CX2	ELLPLGYSEPEQQEG-p	1	-3.68144	-3.6687	-3.39047	-3.82457	-2.82703	-2.62581	-2.56284	-2.28416	0.0743254	0.7553178984702011	0.0310608
Q13796	977	Q13796	Q13796	Protein Shroom2	SHROOM2	sp|Q13796|SHRM2_HUMAN Protein Shroom2 OS=Homo sapiens OX=9606 GN=SHROOM2 PE=1 SV=1	0.567422	0.0756814	1.17963	3.93e-7	116.38	S	TPRQADAQCREGSPGSQQHPPSQKAPNPPTF	QADAQCREGS(0.432)PGS(0.567)QQHPPSQK	4	6433	1904	977	977	12092	13770	36988;36989	Protein Shroom2	SHROOM2	Q13796	CREGSPGSQQHPPSQ-p	1	-3.7702	-2.82598	-3.6234	-2.47672	-2.75955	-2.89932	-3.08087	-3.00003	0.0744197	0.5632270147628744	0.0311038
P25205	704	P25205	P25205	DNA replication licensing factor MCM3	MCM3	sp|P25205|MCM3_HUMAN DNA replication licensing factor MCM3 OS=Homo sapiens OX=9606 GN=MCM3 PE=1 SV=3	0.943156	0.00647029	12.2023	9.47e-40	225.73	S	RKRRKTRQPDAKDGDSYDPYDFSDTEEEMPQ	DGDS(0.943)Y(0.057)DPYDFS(0.999)DT(0.004)EEEMPQVHT(0.997)PK	3	3128	978	704	704	2461;19137	2795;2796;2797;2798;2799;22079	7690;7694	DNA replication licensing factor MCM3	MCM3	P25205	PDAKDGDSYDPYDFS-p	3	-3.11128	-2.83692	-2.40231	-3.14211	-3.22092	-3.13124	-3.10146	-3.26548	0.0744886	-0.388743	0.0311361
P56937	337	P56937	P56937	3-keto-steroid reductase/17-beta-hydroxysteroid dehydrogenase 7	HSD17B7	sp|P56937|DHB7_HUMAN 3-keto-steroid reductase/17-beta-hydroxysteroid dehydrogenase 7 OS=Homo sapiens OX=9606 GN=HSD17B7 PE=1 SV=1	0.826096	0.0237346	6.76776	0.0091052	61.11	S	HIRVTIQKTDNQARLSGSCL___________	TDNQARLS(0.826)GS(0.174)CL	2	4666	1445	337	337	18316	21151	57363	3-keto-steroid reductase/17-beta-hydroxysteroid dehydrogenase 7	HSD17B7	P56937	TDNQARLSGSCL___-p	1	-3.0921	-2.2492	-2.84276	-3.03948	-3.2511	-3.04597	-3.62438	-3.26296	0.0745332	-0.516757	0.0311583
Q12802	1559	Q12802	Q12802	A-kinase anchor protein 13	AKAP13	sp|Q12802|AKP13_HUMAN A-kinase anchor protein 13 OS=Homo sapiens OX=9606 GN=AKAP13 PE=1 SV=2	0.999983	9.99e-7	47.7265	2.71843e-4	126.24	S	VPANCSVLRSSMRSLSPFRRHSWGPGKNAAS	SLS(1)PFRR	3	5698	1766	1559	1559	16172;16173;16174	18586;18587;18588	50339;50340;50341;50342;50344;50345	A-kinase anchor protein 13	AKAP13	Q12802	RSSMRSLSPFRRHSW-p	2	-3.3301	-3.00536	-3.24579	-2.82273	-2.95022	-2.79594	-3.01905	-2.91567	0.0745632	0.2930278099847796	0.0311745
Q96MU7	424	Q96MU7	Q96MU7	YTH domain-containing protein 1	YTHDC1	sp|Q96MU7|YTDC1_HUMAN YTH domain-containing protein 1 OS=Homo sapiens OX=9606 GN=YTHDC1 PE=1 SV=3	0.999933	4.94e-6	43.8685	3.66e-39	220.49	S	FQGFARLSSESHHGGSPIHWVLPAGMSAKML	LSSESHHGGS(1)PIHWVLPAGMSAK	4	12471	3449	424	424	10388	11816;11817	31972;31973;31974;31975;31976;31977;31978;31979;31980;31981	YTH domain-containing protein 1	YTHDC1	Q96MU7	SESHHGGSPIHWVLP-p	1	-2.75191	-2.80579	-2.96906	-3.18321	-2.99133	-3.117	-3.09601	-3.14864	0.0747966	-0.264985	0.0312756
Q12888	1462	Q12888	Q12888	TP53-binding protein 1	TP53BP1	sp|Q12888|TP53B_HUMAN TP53-binding protein 1 OS=Homo sapiens OX=9606 GN=TP53BP1 PE=1 SV=2	0.999983	1.04e-6	47.5804	1.3299999999999994e-197	399.53	S	TRRTDVGAGALRRSDSPEIPFQAAAGPSDGL	RSDS(1)PEIPFQAAAGPSDGLDASSPGNSFVGLR	3	5798	1777	1462	1462	14255;15096;15097	16309;16310;17311;17312;17313	44240;44241;44242;44243;44244;44245;44246;44247;44248;44249;44250;44251;46933;46934;46935;46936;46937;46938;46939;46940;46942;46943;46944	TP53-binding protein 1	TP53BP1	Q12888	GALRRSDSPEIPFQA-p	2	-2.80493	-2.70031	-2.98547	-3.20798	-2.96886	-3.05619	-3.17753	-3.18339	0.0748073	-0.288552	0.0312875
O00303	258	O00303	O00303	Eukaryotic translation initiation factor 3 subunit F	EIF3F	sp|O00303|EIF3F_HUMAN Eukaryotic translation initiation factor 3 subunit F OS=Homo sapiens OX=9606 GN=EIF3F PE=1 SV=1	0.999955	3.12e-6	43.5019	1.77e-91	294.37	S	DTERIGVDLIMKTCFSPNRVIGLSSDLQQVG	TCFS(1)PNRVIGLSSDLQQVGGASAR	2	287	113	258	258	18283	21115	57274;57275;57276;57277;57278;57279;57280	Eukaryotic translation initiation factor 3 subunit F	EIF3F	O00303	LIMKTCFSPNRVIGL-p	1	-4.01668	-2.80932	-3.70376	-2.477	-2.67168	-2.7635	-3.31269	-2.89605	0.0748073	0.6857389748934533	0.0312885
O76021	415	O76021	O76021	Ribosomal L1 domain-containing protein 1	RSL1D1	sp|O76021|RL1D1_HUMAN Ribosomal L1 domain-containing protein 1 OS=Homo sapiens OX=9606 GN=RSL1D1 PE=1 SV=3	0.993011	6.70204e-4	21.5252	4.81e-5	125.75	T	STPRGKKRKALPASETPKAAESETPGKSPEK	ALPAS(0.007)ET(0.993)PK	2	17931	493	415	415	1002	1117	3029;3030;3031	Ribosomal L1 domain-containing protein 1	RSL1D1	O76021	KALPASETPKAAESE-p	1	-3.85454	-2.94431	-3.29593	-2.66027	-2.83836	-3.18525	-2.68744	-2.87888	0.0748073	0.5148856725104052	0.0312909
P40123	312	P40123	P40123	Adenylyl cyclase-associated protein 2	CAP2	sp|P40123|CAP2_HUMAN Adenylyl cyclase-associated protein 2 OS=Homo sapiens OX=9606 GN=CAP2 PE=1 SV=1	0.998991	8.89e-5	29.9555	6.05e-6	150.09	S	GQTQSPTKSHTPSPTSPKSYPSQKHAPVLEL	SHTPSPT(0.001)S(0.999)PK	3	3598	1152	312	312	1317;15673	1463;18010;18011;18012	48838;48839;48847;48850	Adenylyl cyclase-associated protein 2	CAP2	P40123	SHTPSPTSPKSYPSQ-p	3	-3.29395	-3.24886	-3.00576	-2.86604	-3.02107	-2.84537	-2.88117	-2.90919	0.0748131	0.2782875405503167	0.0312969
Q4G0J3	257	Q4G0J3	Q4G0J3	La-related protein 7	LARP7	sp|Q4G0J3|LARP7_HUMAN La-related protein 7 OS=Homo sapiens OX=9606 GN=LARP7 PE=1 SV=1	0.74333	0.0374761	7.06384	3.8199999999999997e-25	206.46	T	DTSNTSISKMKRSRPTSEGSDIESTEPQKQC	RS(0.023)RPT(0.743)S(0.161)EGS(0.217)DIES(0.713)T(0.143)EPQK	3	19531	2228	257	257	14365;17044	16436;16437;19622;19623	44553;53268;53269	La-related protein 7	LARP7	Q4G0J3	KMKRSRPTSEGSDIE-p	2	-2.87721	-2.83585	-2.82263	-3.00099	-3.07771	-3.0915	-3.08929	-3.26114	0.0749899	-0.258897	0.0313745
Q9NWQ8	417	Q9NWQ8	Q9NWQ8	Phosphoprotein associated with glycosphingolipid-enriched microdomains 1	PAG1	sp|Q9NWQ8|PHAG1_HUMAN Phosphoprotein associated with glycosphingolipid-enriched microdomains 1 OS=Homo sapiens OX=9606 GN=PAG1 PE=1 SV=2	0.999228	6.52e-5	31.1257	7.74e-6	114.55	Y	LGTNGHHGLVPKENDYESISDLQQGRDITRL	ENDY(0.999)ES(0.001)ISDLQQGRDITRL	3	21951	4134	417	417	4077	4644	12714;12715	Phosphoprotein associated with glycosphingolipid-enriched microdomains 1	PAG1	Q9NWQ8	LVPKENDYESISDLQ-p	1	-3.57385	-3.11801	-3.47695	-3.16173	-3.03234	-3.16476	-2.48865	-2.41601	0.0749987	0.5369081910020923	0.0313817
Q6P2E9	917	Q6P2E9	Q6P2E9	Enhancer of mRNA-decapping protein 4	EDC4	sp|Q6P2E9|EDC4_HUMAN Enhancer of mRNA-decapping protein 4 OS=Homo sapiens OX=9606 GN=EDC4 PE=1 SV=1	0.888443	0.0134685	9.18707	1.15133e-4	98.943	T	PRLPAKDWKTKGSPRTSPKLKRKSKKDDGDA	T(0.082)KGS(0.914)PRT(0.888)S(0.115)PK	4	19752	2473	917	917	6294;18663	7171;7172;21528	19622;19623;58302;58303;58304;58305;58306	Enhancer of mRNA-decapping protein 4	EDC4	Q6P2E9	KTKGSPRTSPKLKRK-p	1	-2.75379	-2.63962	-2.81503	-3.54768	-3.53841	-3.00075	-3.29198	-2.73163	0.0749994	-0.485944	0.0313864
P08670	266	P08670	P08670	Vimentin	VIM	sp|P08670|VIME_HUMAN Vimentin OS=Homo sapiens OX=9606 GN=VIM PE=1 SV=4	0.547216	0.0823401	0.822678	0.00418557	47.871	T	EQHVQIDVDVSKPDLTAALRDVRQQYESVAA	LHEEEIQELQAQIQEQHVQIDVDVS(0.453)KPDLT(0.547)AALR	5	18106	707	266	266	9457	10767	29218	Vimentin	VIM	P08670	DVSKPDLTAALRDVR-p	1	-3.40229	-3.67446	-4.01421	-3.11047	-2.73022	-3.79056	-2.00437	-2.49645	0.0749994	0.8705716197546818	0.0313892
P49790	334	P49790	P49790	Nuclear pore complex protein Nup153	NUP153	sp|P49790|NU153_HUMAN Nuclear pore complex protein Nup153 OS=Homo sapiens OX=9606 GN=NUP153 PE=1 SV=2	0.961595	0.00426229	14.0662	4.13e-33	206.32	S	SSPLADAKRIPSIVSSPLNSPLDRSGIDITD	RIPSIVS(0.038)S(0.962)PLNS(0.001)PLDR	3	4232	1293	334	334	13470;13471	15356;15357;15358;15359;15360	41462;41464;41465;41466;41467;41468;41469;41472;41473;41475;41476;41477	Nuclear pore complex protein Nup153	NUP153	P49790	RIPSIVSSPLNSPLD-p	1	-3.21955	-3.09541	-3.20398	-2.77181	-2.84782	-3.00911	-2.95847	-2.95526	0.0750067	0.2644826032940366	0.0313959
Q9NQC3	181	Q9NQC3	Q9NQC3	Reticulon-4	RTN4	sp|Q9NQC3|RTN4_HUMAN Reticulon-4 OS=Homo sapiens OX=9606 GN=RTN4 PE=1 SV=2	0.999979	1.23e-6	46.8357	2.939999999999999e-143	361.65	S	PAAPPSTPAAPKRRGSSGSVDETLFALPAAS	RRGS(1)S(1)GS(1)VDETLFALPAASEPVIR	3	14531	4030	181	181	13355;14134	15218;15219;16155;16156;16157	41078;41079;41081;43721;43722;43723;43725;43727;43728;43729;43730;43731;43732;43734;43735;43736;43737	Reticulon-4	RTN4	Q9NQC3	AAPKRRGSSGSVDET-p	2	-2.59206	-2.80245	-2.73233	-3.93242	-3.22385	-2.87015	-3.1947	-3.0374	0.0750179	-0.542756	0.0314042
O15164	744	O15164	O15164	Transcription intermediary factor 1-alpha	TRIM24	sp|O15164|TIF1A_HUMAN Transcription intermediary factor 1-alpha OS=Homo sapiens OX=9606 GN=TRIM24 PE=1 SV=3	1	1.19e-9	74.4066	3.21e-36	221.86	S	PPENYDFPVVIVKQESDEESRPQNANYPRSI	QES(1)DEESRPQNANYPR	3	685	226	744	744	12210;12230	13896;13917	37273;37330;37331;37332;37333	Transcription intermediary factor 1-alpha	TRIM24	O15164	VVIVKQESDEESRPQ-p	1	-2.93648	-2.78165	-2.67909	-3.39563	-3.22871	-2.83896	-3.14385	-3.14287	0.0750436	-0.350932	0.0314201
Q6PKG0	517	Q6PKG0	Q6PKG0	La-related protein 1	LARP1	sp|Q6PKG0|LARP1_HUMAN La-related protein 1 OS=Homo sapiens OX=9606 GN=LARP1 PE=1 SV=2	0.997745	2.07098e-4	26.4585	8.79e-47	247.87	S	CPEFVPRQHYQKETESAPGSPRAVTPVPTKT	ET(0.002)ES(0.998)APGS(1)PRAVTPVPTK	3	8845	2506	517	517	4499;4500	5124;5125;5126;5127;5128	14045;14048;14050;14052;14053;14055;14056;14057;14058;14059	La-related protein 1	LARP1	Q6PKG0	HYQKETESAPGSPRA-p	2	-3.29221	-3.00769	-3.2726	-2.82704	-3.03195	-2.86646	-2.96373	-2.81994	0.0750436	0.2890095947518354	0.0314221
Q13177	2	Q13177	Q13177	Serine/threonine-protein kinase PAK 2;PAK-2p27;PAK-2p34	PAK2	sp|Q13177|PAK2_HUMAN Serine/threonine-protein kinase PAK 2 OS=Homo sapiens OX=9606 GN=PAK2 PE=1 SV=3	1	0	115.004	6.74e-19	115	S	______________MSDNGELEDKPPAPPVR	S(1)DNGELEDKPPAPPVR	2	6021	1817	2	2	15069	17278	46846;46847;46848	Serine/threonine-protein kinase PAK 2	PAK2	Q13177	______MSDNGELED-p	1	-2.82616	-2.68682	-2.94177	-3.22702	-3.29222	-2.91399	-3.17444	-3.04437	0.0750867	-0.312161	0.0314438
P49916	210	P49916	P49916	DNA ligase 3	LIG3	sp|P49916|DNLI3_HUMAN DNA ligase 3 OS=Homo sapiens OX=9606 GN=LIG3 PE=1 SV=2	0.97683	0.002398	16.249	7.09e-53	266.77	S	KAVVQAKLTTTGQVTSPVKGASFVTSTNPRK	LTTTGQVT(0.023)S(0.977)PVK	2	4301	1303	210	210	10537	11987	32413;32414;32415;32416	DNA ligase 3	LIG3	P49916	TTTGQVTSPVKGASF-p	1	-3.0481	-2.41265	-2.67727	-3.71323	-3.54427	-2.99142	-3.07801	-2.95651	0.0752823	-0.544014	0.0315306
P78527	4026	P78527	P78527	DNA-dependent protein kinase catalytic subunit	PRKDC	sp|P78527|PRKDC_HUMAN DNA-dependent protein kinase catalytic subunit OS=Homo sapiens OX=9606 GN=PRKDC PE=1 SV=3	1	0	89.0114	1.21468e-4	89.011	S	FDWKNFEQKMLKKGGSWIQEINVAEKNWYPR	KGGS(1)WIQEINVAEK	3	4860	1595	4026	4026	8229	9376	25394	DNA-dependent protein kinase catalytic subunit	PRKDC	P78527	KMLKKGGSWIQEINV-p	1	-2.69099	-2.95501	-2.7956	-2.92661	-3.30845	-3.24233	-3.19124	-3.0053	0.0752823	-0.320915	0.0315329
O00192	332	O00192	O00192	Splicing regulator ARVCF	ARVCF	sp|O00192|ARVC_HUMAN Splicing regulator ARVCF OS=Homo sapiens OX=9606 GN=ARVCF PE=1 SV=1	0.999999	2.25e-8	62.883	3.219999999999999e-104	296.84	S	AFPMVTAPLAQPERGSMGSLDRLVRRSPSVD	AYEDTADDGGELADERPAFPMVTAPLAQPERGS(1)MGS(1)LDR	4	253	100	332	332	2022;6271;6272	2304;2305;7147;7148	6279;6280;6281;6282;6283;6284	Splicing regulator ARVCF	ARVCF	O00192	LAQPERGSMGSLDRL-p	1	-3.04445	-3.34175	-3.32999	-2.77358	-2.6273	-2.96543	-2.95222	-3.11545	0.0753007	0.3519306232336503	0.0315455
O43347	191	O43347	O43347	RNA-binding protein Musashi homolog 1	MSI1	sp|O43347|MSI1H_HUMAN RNA-binding protein Musashi homolog 1 OS=Homo sapiens OX=9606 GN=MSI1 PE=1 SV=1	0.999791	1.55e-5	36.8052	6.860000000000001e-21	198.4	S	NKMVECKKAQPKEVMSPTGSARGRSRVMPYG	EVMS(1)PTGSAR	2	857	280	191	191	4606;4607	5255;5256;5257;5258	14456;14457;14458;14459;14460;14461;14463;14464;14465;14466;14467	RNA-binding protein Musashi homolog 1	MSI1	O43347	AQPKEVMSPTGSARG-p	2	-2.7743	-2.62627	-2.78175	-3.4044	-3.45532	-2.66761	-3.59435	-3.05096	0.0753007	-0.50709	0.0315533
O43347	195	O43347	O43347	RNA-binding protein Musashi homolog 1	MSI1	sp|O43347|MSI1H_HUMAN RNA-binding protein Musashi homolog 1 OS=Homo sapiens OX=9606 GN=MSI1 PE=1 SV=1	0.931081	0.00781047	10.6397	0.02995	43.557	S	ECKKAQPKEVMSPTGSARGRSRVMPYGMDAF	EVMS(0.867)PT(0.201)GS(0.931)ARGR	3	858	280	195	195	4606;4607	5255;5256;5257;5258	14467	RNA-binding protein Musashi homolog 1	MSI1	O43347	EVMSPTGSARGRSRV-p	2	-2.7743	-2.62627	-2.78175	-3.4044	-3.45532	-2.66761	-3.59435	-3.05096	0.0753007	-0.50709	0.0315533
Q6ZV73	515	Q6ZV73	Q6ZV73	FYVE, RhoGEF and PH domain-containing protein 6	FGD6	sp|Q6ZV73|FGD6_HUMAN FYVE, RhoGEF and PH domain-containing protein 6 OS=Homo sapiens OX=9606 GN=FGD6 PE=1 SV=2	1	0	72.9367	2.72654e-4	103.08	S	QRHSLPATGVLKKAASEELLEKSSYPSSEEK	KAAS(1)EELLEK	3	9098	2566	515	515	173;8019	193;9125	551;24586;24587	FYVE, RhoGEF and PH domain-containing protein 6	FGD6	Q6ZV73	GVLKKAASEELLEKS-p	1	-2.7492	-2.78102	-2.59663	-3.51863	-3.76891	-3.06114	-3.23782	-2.69876	0.0753007	-0.548104	0.0315551
Q5QJE6	141	Q5QJE6	Q5QJE6	Deoxynucleotidyltransferase terminal-interacting protein 2	DNTTIP2	sp|Q5QJE6|TDIF2_HUMAN Deoxynucleotidyltransferase terminal-interacting protein 2 OS=Homo sapiens OX=9606 GN=DNTTIP2 PE=1 SV=2	1	6.14e-11	86.6563	1.58e-74	276.11	S	PKVTPTKESYTEEIVSEAESHVSGISRIVLP	ESYTEEIVS(1)EAESHVSGISR	3	7939	2313	141	141	4481	5103;5104;5105	13964;13965;13966;13967;13968;13969;13970;13971;13972;13973;13974;13975;13976;13977;13978;13979;13980	Deoxynucleotidyltransferase terminal-interacting protein 2	DNTTIP2	Q5QJE6	SYTEEIVSEAESHVS-p	3	-3.71054	-2.94638	-3.37347	-2.70756	-2.74876	-2.69941	-2.86025	-3.26738	0.0753348	0.4867916778172834	0.0315807
Q5QJE6	145	Q5QJE6	Q5QJE6	Deoxynucleotidyltransferase terminal-interacting protein 2	DNTTIP2	sp|Q5QJE6|TDIF2_HUMAN Deoxynucleotidyltransferase terminal-interacting protein 2 OS=Homo sapiens OX=9606 GN=DNTTIP2 PE=1 SV=2	1	1.07e-10	85.1407	1.4e-14	173.74	S	PTKESYTEEIVSEAESHVSGISRIVLPTEKT	ESYTEEIVS(1)EAES(1)HVS(1)GISR	3	7940	2313	145	145	4481	5103;5104;5105	13971;13973;13975;13976;13977;13978;13979;13980	Deoxynucleotidyltransferase terminal-interacting protein 2	DNTTIP2	Q5QJE6	EIVSEAESHVSGISR-p	3	-3.71054	-2.94638	-3.37347	-2.70756	-2.74876	-2.69941	-2.86025	-3.26738	0.0753348	0.4867916778172834	0.0315807
Q5QJE6	148	Q5QJE6	Q5QJE6	Deoxynucleotidyltransferase terminal-interacting protein 2	DNTTIP2	sp|Q5QJE6|TDIF2_HUMAN Deoxynucleotidyltransferase terminal-interacting protein 2 OS=Homo sapiens OX=9606 GN=DNTTIP2 PE=1 SV=2	0.999982	1.09e-6	47.4314	1.32e-14	174.86	S	ESYTEEIVSEAESHVSGISRIVLPTEKTTGA	ESYTEEIVS(1)EAES(1)HVS(1)GISR	3	7941	2313	148	148	4481	5103;5104;5105	13970;13972;13974;13976;13977;13978;13979;13980	Deoxynucleotidyltransferase terminal-interacting protein 2	DNTTIP2	Q5QJE6	SEAESHVSGISRIVL-p	3	-3.71054	-2.94638	-3.37347	-2.70756	-2.74876	-2.69941	-2.86025	-3.26738	0.0753348	0.4867916778172834	0.0315807
P23588	418	P23588	P23588	Eukaryotic translation initiation factor 4B	EIF4B	sp|P23588|IF4B_HUMAN Eukaryotic translation initiation factor 4B OS=Homo sapiens OX=9606 GN=EIF4B PE=1 SV=2	0.504303	0.0953858	0	4.35e-6	118.54	S	RHPSWRSEETQERERSRTGSESSQTGTSTTS	S(0.504)RT(0.504)GS(0.955)ES(0.03)S(0.006)QTGTSTTSSR	3	3070	961	418	418	4337;17216	4940;4941;19857;19859	53821	Eukaryotic translation initiation factor 4B	EIF4B	P23588	ETQERERSRTGSESS-p	2	-5.21934	-2.98275	-3.30704	-3.08497	-2.84394	-2.79758	-2.53817	-2.53536	0.0753348	1.0763717668505728	0.0315875
P23588	420	P23588	P23588	Eukaryotic translation initiation factor 4B	EIF4B	sp|P23588|IF4B_HUMAN Eukaryotic translation initiation factor 4B OS=Homo sapiens OX=9606 GN=EIF4B PE=1 SV=2	0.504304	0.0953637	0	4.35e-6	118.54	T	PSWRSEETQERERSRTGSESSQTGTSTTSSR	S(0.504)RT(0.504)GS(0.955)ES(0.03)S(0.006)QTGTSTTSSR	3	18322	961	420	420	4337;17216;18516	4940;4941;19857;19859;21370;21371	53821	Eukaryotic translation initiation factor 4B	EIF4B	P23588	QERERSRTGSESSQT-p	2	-5.21934	-2.98275	-3.30704	-3.08497	-2.84394	-2.79758	-2.53817	-2.53536	0.0753348	1.0763717668505728	0.0315875
O15173	210	O15173	O15173	Membrane-associated progesterone receptor component 2	PGRMC2	sp|O15173|PGRC2_HUMAN Membrane-associated progesterone receptor component 2 OS=Homo sapiens OX=9606 GN=PGRMC2 PE=1 SV=1	0.577347	0.0723895	1.4602	1.3799999999999998e-35	216.38	Y	DYVGRLLKPGEEPSEYTDEEDTKDHNKQD__	LLKPGEEPS(0.01)EY(0.577)T(0.412)DEEDTK	3	21508	228	210	210	9750;21029	11089;11090;24218	30025;30026	Membrane-associated progesterone receptor component 2	PGRMC2	O15173	PGEEPSEYTDEEDTK-p	1	-3.07539	-4.17903	-3.1623	-2.90971	-2.74499	-3.23381	-2.52904	-2.71157	0.0753796	0.6464165824968893	0.0316099
O60716	291	O60716	O60716	Catenin delta-1	CTNND1	sp|O60716|CTND1_HUMAN Catenin delta-1 OS=Homo sapiens OX=9606 GN=CTNND1 PE=1 SV=1	0.753826	0.0355396	7.2203	3.71e-15	128.3	Y	HPEPYGLEDDQRSMGYDDLDYGMMSDYGTAR	FHPEPY(0.233)GLEDDQRS(0.766)MGY(0.754)DDLDY(0.233)GMMS(0.008)DY(0.003)GT(0.004)AR	4	21520	372	291	291	4838;4839	5506;5507;5508;5509	15083;15096	Catenin delta-1	CTNND1	O60716	DDQRSMGYDDLDYGM-p	1	-3.34997	-3.28281	-2.99287	-2.8844	-2.7901	-2.9176	-3.08101	-2.8056	0.0754422	0.31280868204323653	0.0316398
O75182	1003	O75182	O75182	Paired amphipathic helix protein Sin3b	SIN3B	sp|O75182|SIN3B_HUMAN Paired amphipathic helix protein Sin3b OS=Homo sapiens OX=9606 GN=SIN3B PE=1 SV=2	0.853245	0.0190937	8.05567	9.26e-67	258.58	S	ARYVEQYVGTEGASSSPTEGFLLKPVFLQRN	YVEQYVGTEGAS(0.013)S(0.134)S(0.853)PTEGFLLKPVFLQR	3	1359	419	1003	1003	21459	24705	66995	Paired amphipathic helix protein Sin3b	SIN3B	O75182	GTEGASSSPTEGFLL-p	1	-2.63795	-2.84397	-2.88156	-3.20525	-3.04642	-2.91237	-3.52338	-3.1189	0.0754422	-0.373437	0.0316434
Q09161	7	Q09161	Q09161	Nuclear cap-binding protein subunit 1	NCBP1	sp|Q09161|NCBP1_HUMAN Nuclear cap-binding protein subunit 1 OS=Homo sapiens OX=9606 GN=NCBP1 PE=1 SV=1	1	0	124.251	2.38e-11	164.53	S	_________MSRRRHSDENDGGQPHKRRKTS	RRHS(1)DENDGGQPHK	5	5561	1750	7	7	14136	16160	43741;43742;43743;43744;43745;43746;43747	Nuclear cap-binding protein subunit 1	NCBP1	Q09161	_MSRRRHSDENDGGQ-p	1	-3.3035	-3.0203	-3.20326	-2.8576	-2.85562	-2.89373	-2.96122	-2.96801	0.0755157	0.2684493958124694	0.0316778
Q3V6T2	1801	Q3V6T2	Q3V6T2	Girdin	CCDC88A	sp|Q3V6T2|GRDN_HUMAN Girdin OS=Homo sapiens OX=9606 GN=CCDC88A PE=1 SV=2	0.999174	7.12e-5	30.8268	9.77e-5	113.24	T	ESSLSRQSKDSNPYATLPRASSVISTAEGTT	DSNPY(0.001)AT(0.999)LPR	2	19526	2214	1801	1801	3033	3448	9346;9347;9348	Girdin	CCDC88A	Q3V6T2	KDSNPYATLPRASSV-p	1	-2.7097	-2.48111	-3.04707	-3.23282	-3.16392	-3.43135	-2.77356	-3.47136	0.0755319	-0.468641	0.0316893
A2RRP1	1950	A2RRP1	A2RRP1	NBAS subunit of NRZ tethering complex	NBAS	sp|A2RRP1|NBAS_HUMAN NBAS subunit of NRZ tethering complex OS=Homo sapiens OX=9606 GN=NBAS PE=1 SV=2	0.896957	0.0120941	8.86754	0.0229236	55.186	T	RNSEDEAQEAKDSKVTYADTLNHLEKSLAHL	VT(0.897)Y(0.897)ADT(0.206)LNHLEK	3	17590	29	1950	1950	20721	23890	64824	NBAS subunit of NRZ tethering complex	NBAS	A2RRP1	EAKDSKVTYADTLNH-p	2	-3.75212	-2.87617	-3.77223	-2.78606	-2.74135	-2.36041	-3.26964	-3.01813	0.0755319	0.6317211129729343	0.0316955
A2RRP1	1951	A2RRP1	A2RRP1	NBAS subunit of NRZ tethering complex	NBAS	sp|A2RRP1|NBAS_HUMAN NBAS subunit of NRZ tethering complex OS=Homo sapiens OX=9606 GN=NBAS PE=1 SV=2	0.896957	0.0121013	8.86754	0.0229236	55.186	Y	NSEDEAQEAKDSKVTYADTLNHLEKSLAHLE	VT(0.897)Y(0.897)ADT(0.206)LNHLEK	3	21485	29	1951	1951	20721	23890	64824	NBAS subunit of NRZ tethering complex	NBAS	A2RRP1	AKDSKVTYADTLNHL-p	2	-3.75212	-2.87617	-3.77223	-2.78606	-2.74135	-2.36041	-3.26964	-3.01813	0.0755319	0.6317211129729343	0.0316955
O43295	895	O43295	O43295	SLIT-ROBO Rho GTPase-activating protein 3	SRGAP3	sp|O43295|SRGP3_HUMAN SLIT-ROBO Rho GTPase-activating protein 3 OS=Homo sapiens OX=9606 GN=SRGAP3 PE=1 SV=3	0.852385	0.0192641	7.61505	0.00656261	60.305	S	GPSIDTPPRAAACPSSPHKIPLTRGRIESPE	AAACPS(0.148)S(0.852)PHK	3	819	273	895	895	11	14	42;43	SLIT-ROBO Rho GTPase-activating protein 3	SRGAP3	O43295	RAAACPSSPHKIPLT-p	1	-2.54043	-3.02097	-2.86835	-3.23234	-3.25828	-3.04246	-3.10704	-3.06353	0.0755901	-0.330816	0.0317235
Q53GL0	271	Q53GL0	Q53GL0	Pleckstrin homology domain-containing family O member 1	PLEKHO1	sp|Q53GL0|PKHO1_HUMAN Pleckstrin homology domain-containing family O member 1 OS=Homo sapiens OX=9606 GN=PLEKHO1 PE=1 SV=2	0.999977	1.35e-6	46.4029	1.86e-10	149.57	S	QAPKKLTPTEKGRCASLEEILSQRDAASART	GRCAS(1)LEEILSQR	3	7762	2251	271	271	6115;6116	6960;6961	19028;19029;19031	Pleckstrin homology domain-containing family O member 1	PLEKHO1	Q53GL0	TEKGRCASLEEILSQ-p	1	-2.7783	-2.43262	-2.78178	-3.68143	-3.55505	-2.64938	-3.81574	-2.94153	0.0757578	-0.664394	0.031801
P49792	2900	P49792	P49792	E3 SUMO-protein ligase RanBP2	RANBP2	sp|P49792|RBP2_HUMAN E3 SUMO-protein ligase RanBP2 OS=Homo sapiens OX=9606 GN=RANBP2 PE=1 SV=2	1	0	198.976	1.3999999999999998e-174	372.39	S	VGTQSAGKVGEDEDGSDEEVVHNEDIHFEPI	VGEDEDGS(1)DEEVVHNEDIHFEPIVSLPEVEVK	3	4269	1294	2900	2900	19921	22992	62489;62490;62491;62492;62493;62494;62495;62496;62497	E3 SUMO-protein ligase RanBP2	RANBP2	P49792	VGEDEDGSDEEVVHN-p	1	-3.14924	-3.64811	-3.11161	-2.7337	-2.97643	-3.18275	-2.58636	-2.85942	0.0757578	0.43525428795422183	0.0318051
Q12888	1028	Q12888	Q12888	TP53-binding protein 1	TP53BP1	sp|Q12888|TP53B_HUMAN TP53-binding protein 1 OS=Homo sapiens OX=9606 GN=TP53BP1 PE=1 SV=2	0.999999	2.96e-8	61.9128	9.529999999999999e-116	332.86	S	GERKNGSTAVAESVASPQKTMSVLSCICEAR	NGSTAVAESVAS(1)PQK	2	5791	1777	1028	1028	11395	12992	35167;35168;35169;35170;35171;35172	TP53-binding protein 1	TP53BP1	Q12888	AVAESVASPQKTMSV-p	1	-2.67546	-2.98685	-2.72884	-3.48946	-3.1041	-3.10654	-3.06721	-2.99162	0.0757578	-0.354737	0.0318081
Q9NQG6	55	Q9NQG6	Q9NQG6	Mitochondrial dynamics protein MIEF1	MIEF1	sp|Q9NQG6|MID51_HUMAN Mitochondrial dynamics protein MID51 OS=Homo sapiens OX=9606 GN=MIEF1 PE=1 SV=1	0.989157	0.0010834	19.8126	1.32543e-4	84.946	S	GIATLAVKRMYDRAISAPTSPTRLSHSGKRS	AIS(0.989)APT(0.083)S(0.886)PT(0.024)RLS(0.009)HS(0.009)GKR	4	14549	4033	55	55	814;815;816	910;911;912;913	2512;2513	Mitochondrial dynamics protein MID51	MIEF1	Q9NQG6	RMYDRAISAPTSPTR-p	2	-2.88146	-2.47558	-2.99427	-3.3815	-3.29316	-2.92819	-3.13678	-3.10828	0.0757578	-0.385813	0.0318085
Q6W2J9	422	Q6W2J9	Q6W2J9	BCL-6 corepressor	BCOR	sp|Q6W2J9|BCOR_HUMAN BCL-6 corepressor OS=Homo sapiens OX=9606 GN=BCOR PE=1 SV=1	0.5	0.0980452	0	2.18e-7	135.8	S	PGHARKTAVQDRKDGSSPPLLEKQTVTKDVT	DGS(0.5)S(0.5)PPLLEK	2	8972	2535	422	422	2506	2851	7837;7838	BCL-6 corepressor	BCOR	Q6W2J9	VQDRKDGSSPPLLEK-p	1	-3.04003	-2.65261	-2.78944	-3.04114	-3.12958	-3.22451	-3.13323	-3.08265	0.0757903	-0.294861	0.0318294
Q6W2J9	423	Q6W2J9	Q6W2J9	BCL-6 corepressor	BCOR	sp|Q6W2J9|BCOR_HUMAN BCL-6 corepressor OS=Homo sapiens OX=9606 GN=BCOR PE=1 SV=1	0.5	0.0980231	0	2.18e-7	135.8	S	GHARKTAVQDRKDGSSPPLLEKQTVTKDVTD	DGS(0.5)S(0.5)PPLLEK	2	8973	2535	423	423	2506	2851	7837;7838	BCL-6 corepressor	BCOR	Q6W2J9	QDRKDGSSPPLLEKQ-p	1	-3.04003	-2.65261	-2.78944	-3.04114	-3.12958	-3.22451	-3.13323	-3.08265	0.0757903	-0.294861	0.0318294
Q8IYB3	653	Q8IYB3	Q8IYB3	Serine/arginine repetitive matrix protein 1	SRRM1	sp|Q8IYB3|SRRM1_HUMAN Serine/arginine repetitive matrix protein 1 OS=Homo sapiens OX=9606 GN=SRRM1 PE=1 SV=2	0.999932	5.02e-6	41.6591	5.25e-5	136.93	S	SPPPKQRSSPVTKRRSPSLSSKHRKGSSPSR	RRS(1)PSLSSK	3	10187	2822	653	653	14194;16685	16234;16235;19182	43971;43972;43973;43974;43975;43976;43977;43978;52029	Serine/arginine repetitive matrix protein 1	SRRM1	Q8IYB3	SPVTKRRSPSLSSKH-p	2	-2.89637	-2.70298	-2.78899	-3.21237	-3.47882	-2.9065	-3.15513	-3.00906	0.0758401	-0.35626	0.0318539
Q6ZSR9	294	Q6ZSR9	Q6ZSR9	Uncharacterized protein FLJ45252	NA	sp|Q6ZSR9|YJ005_HUMAN Uncharacterized protein FLJ45252 OS=Homo sapiens OX=9606 PE=2 SV=2	0.524575	0.0896917	0.477955	0.00970874	53.865	S	KPFRPQSLSKYSRHYSPEDEPSPEAQPIAAY	HY(0.47)S(0.525)PEDEPS(0.005)PEAQPIAAYK	3	9067	2556	294	294	7099	8094;8095	21975;21976	Uncharacterized protein FLJ45252	NA	Q6ZSR9	SKYSRHYSPEDEPSP-p	1	-2.76384	-2.55468	-3.00653	-3.32707	-3.12901	-2.89326	-3.47577	-3.06257	0.0758458	-0.402523	0.03186
O94782	313	O94782	O94782	Ubiquitin carboxyl-terminal hydrolase 1;Ubiquitin carboxyl-terminal hydrolase 1, N-terminal fragment	USP1	sp|O94782|UBP1_HUMAN Ubiquitin carboxyl-terminal hydrolase 1 OS=Homo sapiens OX=9606 GN=USP1 PE=1 SV=1	0.995122	4.69016e-4	23.6473	0.00477287	67.252	S	RQTRSKRKATSDTLESPPKIIPKYISENESP	ATSDT(0.004)LES(0.995)PPK	2	1645	502	313	313	1833	2073	5637	Ubiquitin carboxyl-terminal hydrolase 1	USP1	O94782	ATSDTLESPPKIIPK-p	1	-2.92044	-2.74647	-2.7794	-3.25477	-3.34094	-2.92656	-3.14238	-2.99988	0.0758623	-0.317469	0.0318705
O43166	255	O43166	O43166	Signal-induced proliferation-associated 1-like protein 1	SIPA1L1	sp|O43166|SI1L1_HUMAN Signal-induced proliferation-associated 1-like protein 1 OS=Homo sapiens OX=9606 GN=SIPA1L1 PE=1 SV=4	0.98883	0.00112209	22.4813	1.17e-5	116.22	S	PTKLSDFLITGGGKGSGFSLDVIDGPISQRE	LSDFLIT(0.006)GGGKGS(0.989)GFS(0.006)LDVIDGPISQRENLR	4	784	261	255	255	10269	11670	31578	Signal-induced proliferation-associated 1-like protein 1	SIPA1L1	O43166	ITGGGKGSGFSLDVI-p	1	-3.99973	-3.57458	-3.44007	-1.90939	-2.41031	-3.32836	-3.22967	-3.3085	0.0758627	0.8342164602394981	0.0318743
O14523	662	O14523	O14523	Phospholipid transfer protein C2CD2L	C2CD2L	sp|O14523|C2C2L_HUMAN Phospholipid transfer protein C2CD2L OS=Homo sapiens OX=9606 GN=C2CD2L PE=1 SV=3	0.999924	5.54e-6	42.5219	1.0399999999999998e-106	320.57	S	IFRRRPRQKEAGLSQSHDDLSNATATPSVRK	EAGLSQS(1)HDDLSNATATPSVR	3	378	147	662	662	3302;3303	3756;3757	10140;10141;10142;10143;10144;10145;10146;10147	Phospholipid transfer protein C2CD2L	C2CD2L	O14523	KEAGLSQSHDDLSNA-p	1	-3.35932	-3.02635	-3.22995	-2.72604	-2.84418	-2.87576	-3.02721	-3.01235	0.075969	0.308096	0.0319229
Q9Y2W1	326	Q9Y2W1	Q9Y2W1	Thyroid hormone receptor-associated protein 3	THRAP3	sp|Q9Y2W1|TR150_HUMAN Thyroid hormone receptor-associated protein 3 OS=Homo sapiens OX=9606 GN=THRAP3 PE=1 SV=2	0.653081	0.0543407	4.03946	9.470000000000001e-27	194.59	S	PSKKSPVGKSPPSTGSTYGSSQKEESAASGG	S(0.258)PPS(0.007)T(0.077)GS(0.653)T(0.005)YGSSQK	2	16899	4548	326	326	8702;16631;16759	9921;9922;19115;19270;19271	51806	Thyroid hormone receptor-associated protein 3	THRAP3	Q9Y2W1	KSPPSTGSTYGSSQK-p	1	-2.56224	-2.98149	-2.76527	-3.52614	-2.99218	-3.23283	-2.89366	-3.27124	0.075969	-0.413541	0.0319267
Q9UHB7	336	Q9UHB7	Q9UHB7	AF4/FMR2 family member 4	AFF4	sp|Q9UHB7|AFF4_HUMAN AF4/FMR2 family member 4 OS=Homo sapiens OX=9606 GN=AFF4 PE=1 SV=1	0.931507	0.00775445	11.3371	2.51407e-4	87.326	T	KEMTHSWPPPLTAIHTPCKTEPSKFPFPTKE	EMTHSWPPPLT(0.068)AIHT(0.932)PCK	4	21058	4322	336	336	4058;4059	4622;4623	12661;12662	AF4/FMR2 family member 4	AFF4	Q9UHB7	PPLTAIHTPCKTEPS-p	1	-3.52341	-3.1032	-3.2411	-2.81298	-3.12451	-2.75039	-3.12688	-2.54921	0.075969	0.4164443326201335	0.0319299
Q9H6U6	480	Q9H6U6	Q9H6U6	BCAS3 microtubule associated cell migration factor	BCAS3	sp|Q9H6U6|BCAS3_HUMAN BCAS3 microtubule associated cell migration factor OS=Homo sapiens OX=9606 GN=BCAS3 PE=1 SV=3	0.8218	0.0244086	7.90824	9.89e-5	74.81	S	EEIEQELTSKQGGRCSPVPGLSSSPSGSPLH	QGGRCS(0.822)PVPGLS(0.206)S(0.486)S(0.486)PS(0.103)GS(0.898)PLHGK	4	14134	3904	480	480	12278	13978	37504	BCAS3 microtubule associated cell migration factor	BCAS3	Q9H6U6	SKQGGRCSPVPGLSS-p	3	-2.86823	-2.872	-2.55756	-3.2029	-3.37386	-3.52007	-2.91136	-2.92762	0.0759928	-0.421234	0.0319436
Q14966	571	Q14966	Q14966	Zinc finger protein 638	ZNF638	sp|Q14966|ZN638_HUMAN Zinc finger protein 638 OS=Homo sapiens OX=9606 GN=ZNF638 PE=1 SV=2	0.523976	0.0898	0.507159	0.044207	42.718	S	FRSVSPERMSRRSVRSSDRKKALEDVVQRSG	S(0.01)VRS(0.524)S(0.466)DRK	3	6873	1997	571	571	17962	20752	56269	Zinc finger protein 638	ZNF638	Q14966	MSRRSVRSSDRKKAL-p	1	-2.85789	-2.84101	-2.66842	-3.22622	-2.88065	-3.46844	-2.97626	-3.24961	0.0760144	-0.371128	0.0319563
P51532	1452	P51532	P51532	Transcription activator BRG1	SMARCA4	sp|P51532|SMCA4_HUMAN Transcription activator BRG1 OS=Homo sapiens OX=9606 GN=SMARCA4 PE=1 SV=2	1	3.2e-13	108.045	1.25e-8	140.2	S	SKKQKKRGRPPAEKLSPNPPNLTKKMKKIVD	GRPPAEKLS(1)PNPPNLTK	4	4381	1336	1452	1452	6167;10358	7025;11779	19213;19214;19215;31870;31871;31872	Transcription activator BRG1	SMARCA4	P51532	RPPAEKLSPNPPNLT-p	1	-2.63599	-3.0642	-2.71786	-3.20774	-3.03108	-3.30529	-2.98314	-3.19279	0.0760652	-0.337989	0.0319813
Q9NZI8	446	Q9NZI8	Q9NZI8	Insulin-like growth factor 2 mRNA-binding protein 1	IGF2BP1	sp|Q9NZI8|IF2B1_HUMAN Insulin-like growth factor 2 mRNA-binding protein 1 OS=Homo sapiens OX=9606 GN=IGF2BP1 PE=1 SV=2	0.999916	6.02e-6	40.7659	9.88974e-4	98.898	T	LSRFASASIKIAPPETPDSKVRMVIITGPPE	IAPPET(1)PDSK	2	20949	4190	446	446	7142	8148	22143;22144;22145	Insulin-like growth factor 2 mRNA-binding protein 1	IGF2BP1	Q9NZI8	IKIAPPETPDSKVRM-p	1	-3.0059	-2.7328	-2.75743	-3.2784	-3.04399	-3.07338	-3.11337	-3.07674	0.0761384	-0.285133	0.0320157
Q8IXT5	501	Q8IXT5	Q8IXT5	RNA-binding protein 12B	RBM12B	sp|Q8IXT5|RB12B_HUMAN RNA-binding protein 12B OS=Homo sapiens OX=9606 GN=RBM12B PE=1 SV=2	1	0	45.257	0.00361594	60.034	S	NFSVMSSEKMQARSQSRERGDHSHLFDSKDP	MQARS(1)QS(1)RER	3	10130	2811	501	501	11081;16902	12629;19445;19446	34239;52767	RNA-binding protein 12B	RBM12B	Q8IXT5	KMQARSQSRERGDHS-p	2	-2.91658	-2.763	-2.86624	-3.05077	-3.15155	-3.11147	-3.01464	-3.17864	0.0761439	-0.252809	0.0320222
Q14135	151	Q14135	Q14135	Transcription cofactor vestigial-like protein 4	VGLL4	sp|Q14135|VGLL4_HUMAN Transcription cofactor vestigial-like protein 4 OS=Homo sapiens OX=9606 GN=VGLL4 PE=1 SV=4	0.85194	0.0193496	8.07306	9.17e-6	106.11	T	TKNSLDASRPAGLSPTLTPGERQQNRPSVIT	NS(0.003)LDAS(0.002)RPAGLS(0.133)PT(0.852)LT(0.01)PGER	3	19271	1928	151	151	11754	13391	36136;36138	Transcription cofactor vestigial-like protein 4	VGLL4	Q14135	RPAGLSPTLTPGERQ-p	1	-3.21778	-3.13938	-3.15857	-2.7813	-2.86159	-2.8865	-2.96402	-3.05169	0.0761439	0.2628921376168103	0.0320254
Q92576	1614	Q92576	Q92576	PHD finger protein 3	PHF3	sp|Q92576|PHF3_HUMAN PHD finger protein 3 OS=Homo sapiens OX=9606 GN=PHF3 PE=1 SV=3	0.998634	1.22961e-4	28.6406	1.07e-63	270.18	S	EDQENNLQDNQTSNSSPCRSNVGKGNIDGNV	RQLQEDQENNLQDNQTSNS(0.001)S(0.999)PCR	3	11676	3187	1614	1614	14032;14033	16037;16038	43373;43374;43375	PHD finger protein 3	PHF3	Q92576	DNQTSNSSPCRSNVG-p	1	-2.72803	-2.66321	-2.94788	-2.9512	-2.88805	-3.44176	-3.20771	-3.36668	0.0761439	-0.391374	0.0320291
Q9ULD6	689	Q9ULD6	Q9ULD6	Protein inturned	INTU	sp|Q9ULD6|INTU_HUMAN Protein inturned OS=Homo sapiens OX=9606 GN=INTU PE=1 SV=2	0.981533	0.00190469	17.5795	0.00895033	58.743	S	SPILSRLQGTSKVATSPTCRRTLFGDYSLKT	VAT(0.017)S(0.982)PT(0.001)CRR	3	15953	4403	689	689	19689	22731	61809	Protein inturned	INTU	Q9ULD6	GTSKVATSPTCRRTL-p	1	-2.88581	-2.78547	-2.5716	-3.49784	-3.52224	-2.76119	-3.20909	-3.05588	0.0761548	-0.461625	0.0320373
O95785	996	O95785	O95785	Protein Wiz	WIZ	sp|O95785|WIZ_HUMAN Protein Wiz OS=Homo sapiens OX=9606 GN=WIZ PE=1 SV=2	0.998624	1.23623e-4	28.6091	1.71e-10	162.67	S	PSSPLLKKTPLALAGSPTPKNPEDKSPQLSL	TPLALAGS(0.999)PT(0.001)PK	2	1979	583	996	996	8741;18972	9969;21887	27066;27067;27068;27069;27070;27071;59308;59309;59310;59311	Protein Wiz	WIZ	O95785	TPLALAGSPTPKNPE-p	1	-2.6941	-3.01619	-2.6794	-3.44853	-2.97454	-3.21415	-3.05204	-3.07566	0.0762802	-0.356418	0.0320952
P18583	1026	P18583	P18583	Protein SON	SON	sp|P18583|SON_HUMAN Protein SON OS=Homo sapiens OX=9606 GN=SON PE=1 SV=4	0.999887	8.1e-6	39.4548	0.00125256	90.05	S	SSYERSMMSYERSMMSPMAERSMMSAYERSM	SMMS(1)PMAER	2	2846	886	1026	1026	16305	18747	50836;50837;50838	Protein SON	SON	P18583	SYERSMMSPMAERSM-p	1	-3.03258	-2.58928	-2.80938	-3.1749	-2.94481	-3.2563	-3.21849	-3.10438	0.0762802	-0.329363	0.0320974
Q9Y281	3	Q9Y281	Q9Y281	Cofilin-2	CFL2	sp|Q9Y281|COF2_HUMAN Cofilin-2 OS=Homo sapiens OX=9606 GN=CFL2 PE=1 SV=1	0.999961	2.56e-6	44.1319	3.1800000000000004e-21	131.44	S	_____________MASGVTVNDEVIKVFNDM	AS(1)GVTVNDEVIK	2	16750	4515	3	3	1577	1776	4867;4868;4869;4870	Cofilin-2	CFL2	Q9Y281	_____MASGVTVNDE-p	1	-2.95261	-3.55817	-3.41676	-2.96971	-3.19156	-2.8489	-2.60144	-2.7216	0.0763679	0.4425404295236008	0.0321379
P18615	115	P18615	P18615	Negative elongation factor E	NELFE	sp|P18615|NELFE_HUMAN Negative elongation factor E OS=Homo sapiens OX=9606 GN=NELFE PE=1 SV=3	1	3.41e-9	70.2012	1.46e-114	336.95	S	EKGPVPTFQPFQRSISADDDLQESSRRPQRK	SIS(1)ADDDLQESSR	2	2863	887	115	115	15751;15752	18098;18099	49049;49050;49051;49052;49053;49054;49055	Negative elongation factor E	NELFE	P18615	QPFQRSISADDDLQE-p	1	-3.14633	-2.47085	-2.69886	-3.33718	-3.18081	-3.04735	-3.0102	-3.34593	0.0763925	-0.412289	0.0321534
Q5VT25	1654	Q5VT25	Q5VT25	Serine/threonine-protein kinase MRCK alpha	CDC42BPA	sp|Q5VT25|MRCKA_HUMAN Serine/threonine-protein kinase MRCK alpha OS=Homo sapiens OX=9606 GN=CDC42BPA PE=1 SV=1	0.877224	0.0152231	8.74346	1.56e-8	131.86	S	SAQNGSALKREFSGGSYSAKRQPMPSPSEGS	REFS(1)GGS(0.877)Y(0.117)S(0.006)AK	3	8279	2375	1654	1654	13136	14954;14955	40251;40253;40254	Serine/threonine-protein kinase MRCK alpha	CDC42BPA	Q5VT25	KREFSGGSYSAKRQP-p	1	-3.56616	-2.86483	-3.49477	-2.58257	-2.90563	-3.01514	-2.94537	-2.88178	0.0763925	0.44248834881715426	0.0321586
Q9UQB3	298	Q9UQB3	Q9UQB3	Catenin delta-2	CTNND2	sp|Q9UQB3|CTND2_HUMAN Catenin delta-2 OS=Homo sapiens OX=9606 GN=CTNND2 PE=1 SV=3	0.854028	0.0189617	7.71603	4.48e-6	108.49	S	GGSAPEGATYAAPRGSSPKQSPSRLAKSYST	GS(0.854)S(0.146)PKQS(0.695)PS(0.305)RLAK	4	16677	4494	298	298	5575;6345;6346	6326;7226;7227	17218;19761;19764;19765	Catenin delta-2	CTNND2	Q9UQB3	TYAAPRGSSPKQSPS-p	2	-1.96503	-3.54826	-2.37057	-3.82526	-2.89337	-3.54148	-3.62175	-3.43033	0.0763925	-0.834486	0.0321593
Q13033	257	Q13033	Q13033	Striatin-3	STRN3	sp|Q13033|STRN3_HUMAN Striatin-3 OS=Homo sapiens OX=9606 GN=STRN3 PE=1 SV=3	1	2.31e-13	109.4	3.0399999999999995e-88	276.78	S	GDVLETFNFLENADDSDEDEENDMIEGIPEG	RSSGDVLETFNFLENADDS(1)DEDEENDMIEGIPEGK	3	5936	1799	257	257	14392	16471;16472	44639;44640;44641;44642;44643;44644;44645;44646;44647	Striatin-3	STRN3	Q13033	FLENADDSDEDEEND-p	1	-3.11273	-3.24682	-3.13974	-2.88899	-3.01966	-2.83391	-2.96475	-2.84745	0.0764107	0.2554810827523917	0.0321706
Q6P1L5	124	Q6P1L5	Q6P1L5	Protein FAM117B	FAM117B	sp|Q6P1L5|F117B_HUMAN Protein FAM117B OS=Homo sapiens OX=9606 GN=FAM117B PE=1 SV=2	0.900322	0.0116828	9.85486	1.59e-11	153.98	S	VATQTGASATSTRGTSPTRSAAPGARGSPPR	TSPTVATQTGASATSTRGT(0.093)S(0.9)PT(0.006)R	3	8747	2469	124	124	19274	22234	60331;60332	Protein FAM117B	FAM117B	Q6P1L5	ATSTRGTSPTRSAAP-p	1	-3.15144	-2.24618	-2.81005	-3.05266	-3.13019	-3.13587	-3.52307	-3.34227	0.0764122	-0.500924	0.0321749
Q9Y519	390	Q9Y519	Q9Y519	Transmembrane protein 184B	TMEM184B	sp|Q9Y519|T184B_HUMAN Transmembrane protein 184B OS=Homo sapiens OX=9606 GN=TMEM184B PE=1 SV=2	0.872888	0.015932	8.64432	6.4e-19	188.92	S	TWRGGAHGLSRSHSLSGARDNEKTLLLSSDD	S(0.008)HS(0.119)LS(0.873)GARDNEK	3	17175	4623	390	390	15646	17976	48740	Transmembrane protein 184B	TMEM184B	Q9Y519	LSRSHSLSGARDNEK-p	1	-3.07931	-3.58442	-3.31978	-2.97907	-3.06697	-3.16399	-2.52934	-2.58011	0.076476	0.4639423655550572	0.0322056
P11137	684	P11137	P11137	Microtubule-associated protein 2	MAP2	sp|P11137|MTAP2_HUMAN Microtubule-associated protein 2 OS=Homo sapiens OX=9606 GN=MAP2 PE=1 SV=4	0.573905	0.0734834	1.44322	1.51803e-4	80.238	S	EKRDLHSKNKDDLTLSRSLGLGGRSAIEQRS	NKDDLT(0.014)LS(0.574)RS(0.412)LGLGGR	4	2445	756	684	684	11459	13061	35344	Microtubule-associated protein 2	MAP2	P11137	NKDDLTLSRSLGLGG-p	1	-2.23072	-3.49182	-2.13374	-3.93771	-3.86732	-3.36629	-2.99849	-3.12898	0.076476	-0.840998	0.0322091
P17302	369	P17302	P17302	Gap junction alpha-1 protein	GJA1	sp|P17302|CXA1_HUMAN Gap junction alpha-1 protein OS=Homo sapiens OX=9606 GN=GJA1 PE=1 SV=2	0.549111	0.0816411	0.875483	3.4e-11	141.78	S	QPLAIVDQRPSSRASSRASSRPRPDDLEI__	LAAGHELQPLAIVDQRPS(0.479)S(0.479)RAS(0.494)S(0.549)R	4	2751	868	369	369	8891	10135;10136	27581;27582	Gap junction alpha-1 protein	GJA1	P17302	RPSSRASSRASSRPR-p	2	-3.37819	-3.06563	-3.28591	-2.71835	-2.6289	-2.96186	-3.02582	-3.09407	0.0765175	0.3574470470503237	0.0322303
P31689	335	P31689	P31689	DnaJ homolog subfamily A member 1	DNAJA1	sp|P31689|DNJA1_HUMAN DnaJ homolog subfamily A member 1 OS=Homo sapiens OX=9606 GN=DNAJA1 PE=1 SV=2	1	0	131.238	1.01e-9	148.18	S	LIIEFKVNFPENGFLSPDKLSLLEKLLPERK	VNFPENGFLS(1)PDK	2	3342	1073	335	335	20292;20293	23408;23409	63553;63554;63555;63556	DnaJ homolog subfamily A member 1	DNAJA1	P31689	FPENGFLSPDKLSLL-p	1	-3.41065	-3.14813	-3.14575	-3.03269	-3.13502	-2.72802	-2.85083	-2.69346	0.076582	0.34683944268031963	0.0322611
Q2NKX8	1069	Q2NKX8	Q2NKX8	DNA excision repair protein ERCC-6-like	ERCC6L	sp|Q2NKX8|ERC6L_HUMAN DNA excision repair protein ERCC-6-like OS=Homo sapiens OX=9606 GN=ERCC6L PE=1 SV=1	0.98908	0.00109272	22.346800000000002	8.67e-6	100.04	S	SSVKQFDASTPKNDISPPGRFFSSQIPSSVN	NDIS(0.989)PPGRFFS(0.005)S(0.006)QIPSSVNK	3	7545	2185	1069	1069	11287	12871	34850;34851	DNA excision repair protein ERCC-6-like	ERCC6L	Q2NKX8	STPKNDISPPGRFFS-p	1	-3.31683	-3.07149	-3.15621	-2.94827	-3.04182	-2.89963	-2.83244	-2.80466	0.0766199	0.27614435182902186	0.0322808
Q6P2E9	911	Q6P2E9	Q6P2E9	Enhancer of mRNA-decapping protein 4	EDC4	sp|Q6P2E9|EDC4_HUMAN Enhancer of mRNA-decapping protein 4 OS=Homo sapiens OX=9606 GN=EDC4 PE=1 SV=1	0.784898	0.0307814	4.19891	0.00145244	93.823	T	GTKVPAPRLPAKDWKTKGSPRTSPKLKRKSK	T(0.785)KGS(0.215)PRT(0.507)S(0.493)PK	4	19753	2473	911	911	18663	21528	58302;58303;58306	Enhancer of mRNA-decapping protein 4	EDC4	Q6P2E9	LPAKDWKTKGSPRTS-p	2	-3.06841	-4.21517	-3.11961	-2.8647	-2.91328	-3.066	-2.47461	-2.81062	0.0766585	0.641884	0.0323014
Q86Y82	142	Q86Y82	Q86Y82	Syntaxin-12	STX12	sp|Q86Y82|STX12_HUMAN Syntaxin-12 OS=Homo sapiens OX=9606 GN=STX12 PE=1 SV=1	0.952382	0.00534537	13.0104	0.0239274	47.189	S	KEKESIARARAGSRLSAEERQREEQLVSFDS	AGS(0.048)RLS(0.952)AEER	3	9871	2741	142	142	677;1411	761;1574	2163	Syntaxin-12	STX12	Q86Y82	ARAGSRLSAEERQRE-p	1	-3.59246	-3.11178	-3.41796	-2.63253	-2.476	-2.74783	-3.04394	-3.36988	0.0766585	0.5200287405131401	0.0323044
Q5TCZ1	421	Q5TCZ1	Q5TCZ1	SH3 and PX domain-containing protein 2A	SH3PXD2A	sp|Q5TCZ1|SPD2A_HUMAN SH3 and PX domain-containing protein 2A OS=Homo sapiens OX=9606 GN=SH3PXD2A PE=1 SV=1	0.842856	0.02109	7.29454	1.28e-6	145.25	S	SPAVARIAPQRAQISSPNLRTRPPPRRESSL	AQIS(0.157)S(0.843)PNLR	2	8207	2361	421	421	1325	1472	3936	SH3 and PX domain-containing protein 2A	SH3PXD2A	Q5TCZ1	PQRAQISSPNLRTRP-p	1	-3.58381	-3.54153	-3.56625	-2.34379	-2.56966	-2.3214	-3.46631	-3.46893	0.0767622	0.7298444767031254	0.0323518
Q5SRE5	1717	Q5SRE5	Q5SRE5	Nucleoporin NUP188	NUP188	sp|Q5SRE5|NU188_HUMAN Nucleoporin NUP188 OS=Homo sapiens OX=9606 GN=NUP188 PE=1 SV=1	0.999823	1.28e-5	40.7147	7.00379e-4	67.864	S	FRRGAPSSPATGVLPSPQGKSTSLSKASPES	RGAPS(0.143)S(0.162)PAT(0.696)GVLPS(1)PQGK	3	7966	2318	1717	1717	5285;13247	6008;15084;15085	40677;40680;40681;40682	Nucleoporin NUP188	NUP188	Q5SRE5	PATGVLPSPQGKSTS-p	2	-3.20917	-3.27845	-3.04253	-3.01446	-2.8313	-2.95715	-2.91398	-2.81873	0.0767956	0.2695919791500896	0.0323732
Q5SRE5	1712	Q5SRE5	Q5SRE5	Nucleoporin NUP188	NUP188	sp|Q5SRE5|NU188_HUMAN Nucleoporin NUP188 OS=Homo sapiens OX=9606 GN=NUP188 PE=1 SV=1	0.695532	0.0456502	6.33957	7.00379e-4	67.864	T	SLSRYFRRGAPSSPATGVLPSPQGKSTSLSK	RGAPS(0.143)S(0.162)PAT(0.696)GVLPS(1)PQGK	3	19594	2318	1712	1712	5285;13247	6008;15084;15085	40681;40682	Nucleoporin NUP188	NUP188	Q5SRE5	GAPSSPATGVLPSPQ-p	2	-3.20917	-3.27845	-3.04253	-3.01446	-2.8313	-2.95715	-2.91398	-2.81873	0.0767956	0.2695919791500896	0.0323732
Q9UMZ2	936	Q9UMZ2	Q9UMZ2	Synergin gamma	SYNRG	sp|Q9UMZ2|SYNRG_HUMAN Synergin gamma OS=Homo sapiens OX=9606 GN=SYNRG PE=1 SV=2	0.710798	0.043241	4.01074	3.3000000000000004e-26	203.06	S	SATSILQKKETSFGSSENITMTSLSKVTTFV	ETSFGS(0.282)S(0.711)ENIT(0.007)MTSLSK	2	16174	4446	936	936	4535;8164	5167;9302	14172;25166	Synergin gamma	SYNRG	Q9UMZ2	KETSFGSSENITMTS-p	1	-2.94329	-2.78444	-2.81575	-3.20323	-3.1341	-3.0421	-3.10124	-3.0303	0.0767961	-0.254367	0.0323805
P78559	1084	P78559	P78559	Microtubule-associated protein 1A;MAP1A heavy chain;MAP1 light chain LC2	MAP1A	sp|P78559|MAP1A_HUMAN Microtubule-associated protein 1A OS=Homo sapiens OX=9606 GN=MAP1A PE=1 SV=6	0.88182	0.0145089	9.90021	1.85e-7	85.337	T	SPQAQEAPVNIDEGLTGCTIQLLPAQDKAIV	VPPPRS(0.028)PQAQEAPVNIDEGLT(0.882)GCT(0.09)IQLLPAQDK	3	18889	1598	1084	1084	20362	23486	63783;63784;63786	Microtubule-associated protein 1A	MAP1A	P78559	VNIDEGLTGCTIQLL-p	1	-3.26499	-3.11042	-3.45954	-3.05954	-3.14625	-2.89272	-2.77266	-2.51126	0.0767961	0.4018320741494983	0.0323808
Q8TF01	601	Q8TF01	Q8TF01	Arginine/serine-rich protein PNISR	PNISR	sp|Q8TF01|PNISR_HUMAN Arginine/serine-rich protein PNISR OS=Homo sapiens OX=9606 GN=PNISR PE=1 SV=2	0.999991	4.86e-7	50.6245	0.00216013	75.589	S	RARVKIRDRRRSNRNSIERERRRNRSPSRER	SNRNS(1)IERER	3	11241	3099	601	601	14325;16395;16396	16389;18850;18851	51089;51090;51091;51092	Arginine/serine-rich protein PNISR	PNISR	Q8TF01	RRRSNRNSIERERRR-p	1	-2.95242	-2.54674	-2.94678	-3.07163	-3.12442	-3.02779	-3.25718	-3.19565	0.0768009	-0.32002	0.0323865
Q99618	68	Q99618	Q99618	Cell division cycle-associated protein 3	CDCA3	sp|Q99618|CDCA3_HUMAN Cell division cycle-associated protein 3 OS=Homo sapiens OX=9606 GN=CDCA3 PE=1 SV=1	0.977541	0.00230312	16.5282	2.06534e-4	77.871	S	EQLEGLKHAQDSDPRSPTLGIARTPMKTSSG	HAQDS(0.001)DPRS(0.978)PT(0.022)LGIAR	4	12997	3575	68	68	6615;6616	7535;7536	20536;20537;20538;20539;20540	Cell division cycle-associated protein 3	CDCA3	Q99618	AQDSDPRSPTLGIAR-p	2	-3.30027	-3.12938	-3.22671	-2.88791	-2.94613	-3.17107	-2.6803	-2.7809	0.0768012	0.32552551434821586	0.032394
Q99618	76	Q99618	Q99618	Cell division cycle-associated protein 3	CDCA3	sp|Q99618|CDCA3_HUMAN Cell division cycle-associated protein 3 OS=Homo sapiens OX=9606 GN=CDCA3 PE=1 SV=1	0.97383	0.00269352	17.3169	2.06534e-4	76.237	T	AQDSDPRSPTLGIARTPMKTSSGDPPSPLVK	HAQDS(0.251)DPRS(0.713)PT(0.063)LGIART(0.974)PMK	4	20561	3575	76	76	6616	7536	20540	Cell division cycle-associated protein 3	CDCA3	Q99618	PTLGIARTPMKTSSG-p	2	-3.30027	-3.12938	-3.22671	-2.88791	-2.94613	-3.17107	-2.6803	-2.7809	0.0768012	0.32552551434821586	0.032394
O14681	320	O14681	O14681	Etoposide-induced protein 2.4 homolog	EI24	sp|O14681|EI24_HUMAN Etoposide-induced protein 2.4 homolog OS=Homo sapiens OX=9606 GN=EI24 PE=1 SV=4	0.5158	0.0921057	0.447819	1.0585e-4	92.967	S	FHKTVYLQSALSSSTSAEKFPSPHPSPAKLK	TVYLQSALS(0.059)S(0.207)S(0.195)T(0.49)S(0.516)AEKFPS(0.732)PHPS(0.802)PAK	4	467	167	320	320	19546	22565;22566	61359	Etoposide-induced protein 2.4 homolog	EI24	O14681	SALSSSTSAEKFPSP-p	3	-2.60658	-2.822	-2.44745	-4.08685	-3.77419	-2.65001	-3.56698	-2.88441	0.0768122	-0.767147	0.0324063
Q969V6	454	Q969V6	Q969V6	Myocardin-related transcription factor A	MRTFA	sp|Q969V6|MRTFA_HUMAN Myocardin-related transcription factor A OS=Homo sapiens OX=9606 GN=MRTFA PE=1 SV=1	0.546552	0.0826369	1.38456	2.33e-5	115.66	S	SGVVKFGSTGSTPPVSPTPSERSLLSTGDEN	FGST(0.002)GS(0.352)T(0.652)PPVS(0.547)PT(0.399)PS(0.048)ER	2	11909	3266	454	454	4822	5490	15036	Myocardin-related transcription factor A	MRTFA	Q969V6	TGSTPPVSPTPSERS-p	2	-3.25772	-3.04511	-3.28242	-2.71123	-2.83319	-2.9715	-2.99137	-2.99706	0.0768122	0.29421312477452144	0.0324097
Q969V6	450	Q969V6	Q969V6	Myocardin-related transcription factor A	MRTFA	sp|Q969V6|MRTFA_HUMAN Myocardin-related transcription factor A OS=Homo sapiens OX=9606 GN=MRTFA PE=1 SV=1	0.652279	0.0544682	2.7458	2.33e-5	115.66	T	TVASSGVVKFGSTGSTPPVSPTPSERSLLST	FGST(0.002)GS(0.352)T(0.652)PPVS(0.547)PT(0.399)PS(0.048)ER	2	20364	3266	450	450	4822	5490	15036	Myocardin-related transcription factor A	MRTFA	Q969V6	KFGSTGSTPPVSPTP-p	2	-3.25772	-3.04511	-3.28242	-2.71123	-2.83319	-2.9715	-2.99137	-2.99706	0.0768122	0.29421312477452144	0.0324097
Q9UQ35	1501	Q9UQ35	Q9UQ35	Serine/arginine repetitive matrix protein 2	SRRM2	sp|Q9UQ35|SRRM2_HUMAN Serine/arginine repetitive matrix protein 2 OS=Homo sapiens OX=9606 GN=SRRM2 PE=1 SV=2	1	0	65.7531	5.089999999999997e-41	240.61	S	PKALPQTPRPRSRSPSSPELNNKCLTPQRER	S(1)RS(1)PS(1)S(1)PELNNK	2	16610	4491	1501	1501	17149	19764;19765;19766	53599;53600;53604;53605;53606;53607;53608	Serine/arginine repetitive matrix protein 2	SRRM2	Q9UQ35	RPRSRSPSSPELNNK-p	3	-3.11024	-3.57903	-3.03958	-2.89519	-2.77277	-2.88678	-2.8103	-3.05423	0.0768474	0.3590938405789199	0.0324282
Q13574	161	Q13574	Q13574	Diacylglycerol kinase zeta	DGKZ	sp|Q13574|DGKZ_HUMAN Diacylglycerol kinase zeta OS=Homo sapiens OX=9606 GN=DGKZ PE=1 SV=4	0.82041	0.0246942	6.59751	2.63667e-4	80.738	S	EKINFRCKPSFRESGSRNVREPTFVRHHWVH	ES(0.18)GS(0.82)RNVREPTFVR	3	6340	1884	161	161	4386	4993	13652	Diacylglycerol kinase zeta	DGKZ	Q13574	PSFRESGSRNVREPT-p	1	-2.38029	-3.21153	-2.69754	-3.23206	-3.34738	-3.17686	-3.07526	-3.15948	0.0768985	-0.435088	0.0324535
O15085	251	O15085	O15085	Rho guanine nucleotide exchange factor 11	ARHGEF11	sp|O15085|ARHGB_HUMAN Rho guanine nucleotide exchange factor 11 OS=Homo sapiens OX=9606 GN=ARHGEF11 PE=1 SV=1	0.999713	2.27e-5	33.2571	6.99e-7	131.56	S	SLMNRNSVLSDPGLDSPRTSPVIMARVAQHH	NS(0.021)VLS(0.979)DPGLDS(1)PRT(0.602)S(0.398)PVIMAR	3	663	217	251	251	11821	13470;13471;13472	36318;36320;36321;36322;36323;36324	Rho guanine nucleotide exchange factor 11	ARHGEF11	O15085	LSDPGLDSPRTSPVI-p	1	-2.77347	-2.5016	-2.99159	-3.08034	-3.00869	-3.14402	-3.67707	-3.08737	0.0769116	-0.443947	0.0324627
Q15390	119	Q15390	Q15390	Mitochondrial fission regulator 1	MTFR1	sp|Q15390|MTFR1_HUMAN Mitochondrial fission regulator 1 OS=Homo sapiens OX=9606 GN=MTFR1 PE=1 SV=2	1	9.91e-9	66.0724	3.31e-6	124.79	S	QDDLLFFEKAPSRQISLPDLSQEEPQLKTPA	APS(1)RQIS(1)LPDLSQEEPQLK	3	7129	2070	119	119	1272;12365	1414;14074	3783;3784;3785;37764	Mitochondrial fission regulator 1	MTFR1	Q15390	KAPSRQISLPDLSQE-p	1	-3.61281	-3.07395	-3.05561	-3.00088	-2.91028	-2.90693	-2.82267	-2.76995	0.0769202	0.36531670016313944	0.03247
Q9UNH5	581	Q9UNH5	Q9UNH5	Dual specificity protein phosphatase CDC14A	CDC14A	sp|Q9UNH5|CC14A_HUMAN Dual specificity protein phosphatase CDC14A OS=Homo sapiens OX=9606 GN=CDC14A PE=1 SV=1	0.553971	0.0799928	0.943563	5.63166e-4	100.97	S	RPSYTGLSSSSARFLSRSIPSLQSEYVHY__	FLS(0.554)RS(0.446)IPSLQSEYVHY	3	16215	4456	581	581	4940	5623	15383	Dual specificity protein phosphatase CDC14A	CDC14A	Q9UNH5	SSSARFLSRSIPSLQ-p	1	-2.91596	-2.45992	-2.82371	-3.48115	-3.54294	-2.76086	-3.35436	-3.01348	0.0769794	-0.497361	0.0324987
Q86UU0	942	Q86UU0	Q86UU0	B-cell CLL/lymphoma 9-like protein	BCL9L	sp|Q86UU0|BCL9L_HUMAN B-cell CLL/lymphoma 9-like protein OS=Homo sapiens OX=9606 GN=BCL9L PE=1 SV=1	0.985055	0.00151835	21.1225	8.9e-5	79.209	S	PGMGHLKSPTLSQVHSPLVTSPSANLKSPQT	S(0.698)PT(0.229)LS(0.081)QVHS(0.985)PLVT(0.241)S(0.726)PS(0.039)ANLK	3	9653	2696	942	942	16739	19241;19242;19243	52182	B-cell CLL/lymphoma 9-like protein	BCL9L	Q86UU0	PTLSQVHSPLVTSPS-p	3	-3.27133	-3.06113	-3.43286	-2.77139	-2.82662	-3.18193	-2.63482	-2.99543	0.0770009	0.3730672764255836	0.0325115
Q99623	293	Q99623	Q99623	Prohibitin-2	PHB2	sp|Q99623|PHB2_HUMAN Prohibitin-2 OS=Homo sapiens OX=9606 GN=PHB2 PE=1 SV=2	0.993521	6.18653e-4	26.6595	0.00418828	72.707	S	LVLNLQDESFTRGSDSLIKGKK_________	IYLTADNLVLNLQDES(0.002)FT(0.002)RGS(0.002)DS(0.994)LIK	3	13009	3576	293	293	8008	9113	24553	Prohibitin-2	PHB2	Q99623	SFTRGSDSLIKGKK_-p	1	-2.8164	-2.76437	-2.71897	-2.97365	-2.84166	-3.16904	-3.57392	-3.36562	0.0770032	-0.418198	0.0325162
Q5VZ89	1277	Q5VZ89	Q5VZ89	DENN domain-containing protein 4C	DENND4C	sp|Q5VZ89|DEN4C_HUMAN DENN domain-containing protein 4C OS=Homo sapiens OX=9606 GN=DENND4C PE=1 SV=3	0.606725	0.0640575	1.88297	2.48e-14	169.6	S	ESGMTTAFIHALERRSSLPLDHGSPAQENPE	RS(0.607)S(0.393)LPLDHGSPAQENPESEK	3	8397	2395	1277	1277	14405	16485	44681	DENN domain-containing protein 4C	DENND4C	Q5VZ89	IHALERRSSLPLDHG-p	1	-3.32571	-3.18339	-3.0985	-2.85154	-2.92027	-2.89362	-3.11943	-2.707	0.0770041	0.304161	0.0325213
Q14004	1246	Q14004	Q14004	Cyclin-dependent kinase 13	CDK13	sp|Q14004|CDK13_HUMAN Cyclin-dependent kinase 13 OS=Homo sapiens OX=9606 GN=CDK13 PE=1 SV=2	1	0	174.948	1.61e-18	185.95	T	QDDLIQHQDMRILELTPEPDRPRILPPDQRP	ILELT(1)PEPDRPR	3	19258	1917	1246	1246	7517	8566	23188;23189;23190	Cyclin-dependent kinase 13	CDK13	Q14004	DMRILELTPEPDRPR-p	1	-2.85143	-2.68197	-2.98844	-3.04776	-3.11202	-3.08451	-3.17573	-3.12705	0.0770041	-0.268798	0.0325239
P00441	99	P00441	P00441	Superoxide dismutase [Cu-Zn]	SOD1	sp|P00441|SODC_HUMAN Superoxide dismutase [Cu-Zn] OS=Homo sapiens OX=9606 GN=SOD1 PE=1 SV=2	0.999877	8.76e-6	39.0994	6.51e-12	153.84	S	DLGNVTADKDGVADVSIEDSVISLSGDHCII	DGVADVS(1)IEDSVISLSGDHCIIGR	3	2046	609	99	99	2511	2856	7847	Superoxide dismutase [Cu-Zn]	SOD1	P00441	KDGVADVSIEDSVIS-p	1	-3.17827	-3.13776	-3.30634	-2.73988	-2.8568	-3.15467	-2.95603	-2.7767	0.0770718	0.31063935193162395	0.0325562
Q8IYB3	769	Q8IYB3	Q8IYB3	Serine/arginine repetitive matrix protein 1	SRRM1	sp|Q8IYB3|SRRM1_HUMAN Serine/arginine repetitive matrix protein 1 OS=Homo sapiens OX=9606 GN=SRRM1 PE=1 SV=2	1	1.55e-10	88.0333	1.8799999999999998e-66	267.89	S	SGSPEPAAKKPPAPPSPVQSQSPSTNWSPAV	KPPAPPS(1)PVQS(1)QS(0.999)PS(0.001)T(0.001)NWS(1)PAVPVKK	4	10167	2822	769	769	8536;8537	9722;9723;9724;9725;9726;9727	26369;26370;26371;26373;26374;26375;26376;26377;26378;26380;26381;26382;26384;26385;26386;26387;26388;26389	Serine/arginine repetitive matrix protein 1	SRRM1	Q8IYB3	KKPPAPPSPVQSQSP-p	3	-2.63009	-3.08607	-2.68428	-3.0851	-3.39224	-3.14003	-3.08888	-3.04604	0.0770764	-0.350309	0.0325619
O95208	327	O95208	O95208	Epsin-2	EPN2	sp|O95208|EPN2_HUMAN Epsin-2 OS=Homo sapiens OX=9606 GN=EPN2 PE=1 SV=3	0.991547	8.42473e-4	23.7242	1.68386e-4	64.152	S	SRRDTVKIPKKKEHGSLPQQTTLLDLMDALP	EHGS(0.992)LPQQT(0.004)T(0.004)LLDLMDALPSSGPAAQK	3	1807	541	327	327	3727	4242	11671	Epsin-2	EPN2	O95208	PKKKEHGSLPQQTTL-p	1	-3.43138	-3.15083	-3.16921	-2.66781	-2.80413	-3.21192	-2.75293	-2.98012	0.0770881	0.3670916365347536	0.0325705
Q8TF72	285	Q8TF72	Q8TF72	Protein Shroom3	SHROOM3	sp|Q8TF72|SHRM3_HUMAN Protein Shroom3 OS=Homo sapiens OX=9606 GN=SHROOM3 PE=1 SV=2	0.962932	0.00405593	14.1464	1.06e-22	211.39	S	LEYPHPGISGRERSGSMDNTSARGGLLEGMR	ERS(0.037)GS(0.963)MDNTSAR	2	11278	3104	285	285	4318;15525	4916;17822	13439;48319;48320	Protein Shroom3	SHROOM3	Q8TF72	SGRERSGSMDNTSAR-p	1	-3.05096	-3.35414	-3.41558	-2.72777	-3.2538	-2.74151	-2.96916	-2.69146	0.0770978	0.3968173789690352	0.0325783
Q6UB99	1790	Q6UB99	Q6UB99	Ankyrin repeat domain-containing protein 11	ANKRD11	sp|Q6UB99|ANR11_HUMAN Ankyrin repeat domain-containing protein 11 OS=Homo sapiens OX=9606 GN=ANKRD11 PE=1 SV=3	0.576795	0.0725543	1.3447	0.0421283	60.59	S	ASQAPARPLSTNLYRSVSVDIRRTPEEEFSV	S(0.577)VS(0.423)VDIR	2	8901	2518	1790	1790	18020;18021	20816;20817	56451	Ankyrin repeat domain-containing protein 11	ANKRD11	Q6UB99	LSTNLYRSVSVDIRR-p	1	-3.0035	-2.7991	-2.72299	-3.12568	-3.04562	-3.10958	-3.07819	-3.18149	0.0771467	-0.266246	0.0326027
Q9UBC2	575	Q9UBC2	Q9UBC2	Epidermal growth factor receptor substrate 15-like 1	EPS15L1	sp|Q9UBC2|EP15R_HUMAN Epidermal growth factor receptor substrate 15-like 1 OS=Homo sapiens OX=9606 GN=EPS15L1 PE=1 SV=1	0.999538	3.84e-5	33.3526	1.11e-174	374.99	S	SLEQYDQVLDGAHGASLTDLANLSEGVSLAE	SLEQYDQVLDGAHGAS(1)LTDLANLSEGVSLAER	3	15481	4276	575	575	15975	18349	49676;49677;49678;49679	Epidermal growth factor receptor substrate 15-like 1	EPS15L1	Q9UBC2	LDGAHGASLTDLANL-p	1	-3.43952	-3.15266	-3.23675	-2.58276	-2.7149	-2.84562	-2.99182	-3.24832	0.0771569	0.3996231418185534	0.0326107
Q9H2G2	571	Q9H2G2	Q9H2G2	STE20-like serine/threonine-protein kinase	SLK	sp|Q9H2G2|SLK_HUMAN STE20-like serine/threonine-protein kinase OS=Homo sapiens OX=9606 GN=SLK PE=1 SV=1	1	1.49e-8	64.4525	1.09e-254	446.82	S	DVAQKVDEDSAEDTQSNDGKEVVEVGQKLIN	VDEDSAEDTQS(1)NDGK	2	13902	3849	571	571	19729	22773	61887;61888;61889	STE20-like serine/threonine-protein kinase	SLK	Q9H2G2	DSAEDTQSNDGKEVV-p	1	-3.18189	-3.53986	-3.1584	-2.93348	-3.06459	-3.10004	-2.46036	-2.80519	0.0771848	0.42065063339853914	0.0326262
Q01082	2320	Q01082	Q01082	Spectrin beta chain, non-erythrocytic 1	SPTBN1	sp|Q01082|SPTB2_HUMAN Spectrin beta chain, non-erythrocytic 1 OS=Homo sapiens OX=9606 GN=SPTBN1 PE=1 SV=2	0.99881	1.0374e-4	30.4468	4.439999999999999e-55	264.66	T	AISSDKHEVSASTQSTPASSRAQTLPTSVVT	HEVSASTQS(1)T(0.999)PAS(0.001)SR	3	18922	1641	2320	2320	2357;6663	2675;7591;7592;7593	20665;20666;20667;20668;20670;20671;20672;20673;20674;20675;20676;20677	Spectrin beta chain, non-erythrocytic 1	SPTBN1	Q01082	VSASTQSTPASSRAQ-p	1	-3.48635	-2.92227	-3.34656	-2.77488	-2.78603	-2.84437	-2.90428	-3.09991	0.0772589	0.3698319213860444	0.0326612
P46821	1256	P46821	P46821	Microtubule-associated protein 1B;MAP1B heavy chain;MAP1 light chain LC1	MAP1B	sp|P46821|MAP1B_HUMAN Microtubule-associated protein 1B OS=Homo sapiens OX=9606 GN=MAP1B PE=1 SV=2	0.999415	4.89e-5	31.4725	4.2199999999999996e-103	315.25	S	DSISAVSSEKVSPSKSPSLSPSPPSPLEKTP	S(0.999)PS(0.737)LS(0.264)PS(0.159)PPS(0.84)PLEK	2	3895	1228	1256	1256	3012;16682;16683;20578;20579	3420;3421;3422;19174;19175;19176;19177;19178;19179;19180;23729;23730;23731;23732;23733;23734	9281;9282;9283;9285;9286;9287;9288;9289;51990;51991;51997;51999;52002;52004;52006;52007;52010;52011;52012;52013;52014;52015;52016;52020;52021;52022;64452;64453;64455;64456;64458;64459;64460;64462;64463;64468;64470;64472;64474;64477;64478	Microtubule-associated protein 1B	MAP1B	P46821	EKVSPSKSPSLSPSP-p	2	-2.4378	-3.18826	-2.69771	-3.28069	-3.27139	-3.16036	-3.03816	-3.1644	0.0774087	-0.408408	0.0327283
P0C6C1	501	P0C6C1	P0C6C1	Ankyrin repeat domain-containing protein 34C	ANKRD34C	sp|P0C6C1|AN34C_HUMAN Ankyrin repeat domain-containing protein 34C OS=Homo sapiens OX=9606 GN=ANKRD34C PE=3 SV=2	0.936203	0.00721853	12.423400000000001	0.0516307	43.813	S	SLASGLKSMVPVAPSSPKRVDLRSKKKLLRR	S(0.01)MVPVAPS(0.054)S(0.936)PKR	4	2360	730	501	501	16347	18796	50953	Ankyrin repeat domain-containing protein 34C	ANKRD34C	P0C6C1	MVPVAPSSPKRVDLR-p	1	-3.38387	-1.42764	-2.94182	-3.46792	-3.32213	-3.13749	-4.64403	-4.09974	0.0774196	-1.14982	0.0327366
Q9P206	431	Q9P206	Q9P206	NHS-like protein 3	NHSL3	sp|Q9P206|K1522_HUMAN Uncharacterized protein KIAA1522 OS=Homo sapiens OX=9606 GN=KIAA1522 PE=1 SV=2	0.987537	0.00124335	18.9891	0.0223502	52.786	S	TLSIRSSGQLSGRSVSLRKLKRPPPPPRRTH	S(0.012)VS(0.988)LRK	3	15236	4224	431	431	17980	20771	56320;56321	Uncharacterized protein KIAA1522	KIAA1522	Q9P206	QLSGRSVSLRKLKRP-p	1	-2.77445	-3.68898	-3.58124	-2.95227	-2.9352	-2.90715	-2.68561	-2.79516	0.0774951	0.49314535582085606	0.0327722
Q8IYB3	385	Q8IYB3	Q8IYB3	Serine/arginine repetitive matrix protein 1	SRRM1	sp|Q8IYB3|SRRM1_HUMAN Serine/arginine repetitive matrix protein 1 OS=Homo sapiens OX=9606 GN=SRRM1 PE=1 SV=2	0.93237	0.00766845	11.1189	0.00475927	61.495	T	PPKKPPKRTSSPPRKTRRLSPSASPPRRRHR	T(0.932)RRLS(0.155)PS(0.639)AS(0.274)PPR	3	20054	2822	385	385	19139	22081;22082	59941;59944	Serine/arginine repetitive matrix protein 1	SRRM1	Q8IYB3	TSSPPRKTRRLSPSA-p	2	-2.80238	-2.61047	-2.94387	-2.90842	-2.99189	-3.15686	-3.29368	-3.47476	0.0775069	-0.379548	0.0327809
P17535	255	P17535	P17535	Transcription factor JunD	JUND	sp|P17535|JUND_HUMAN Transcription factor JunD OS=Homo sapiens OX=9606 GN=JUND PE=1 SV=3	0.997067	2.70461e-4	25.3145	1.9699999999999998e-45	220.04	S	KDEPQTVPDVPSFGESPPLSPIDMDTQERIK	DEPQTVPDVPS(0.003)FGES(0.997)PPLS(1)PIDMDTQERIK	3	2769	870	255	255	2392;2393;8896	2719;2720;2721;10141;10142	7492;7494;7495;7496;7497;27595;27596;27597;27598	Transcription factor JunD	JUND	P17535	DVPSFGESPPLSPID-p	2	-3.24446	-3.47508	-3.1363	-2.97164	-3.23794	-2.70005	-2.90874	-2.55387	0.077517	0.4108309606491312	0.0327889
P18615	249	P18615	P18615	Negative elongation factor E	NELFE	sp|P18615|NELFE_HUMAN Negative elongation factor E OS=Homo sapiens OX=9606 GN=NELFE PE=1 SV=3	0.592579	0.0680014	1.62704	0.0114048	67.897	S	RERDRDRDREGPFRRSDSFPERRAPRKGNTL	S(0.593)DS(0.407)FPER	2	2859	887	249	249	15089	17302	46909	Negative elongation factor E	NELFE	P18615	REGPFRRSDSFPERR-p	1	-3.10874	-2.45995	-2.67631	-3.3791	-3.55255	-3.11121	-2.91921	-3.10019	0.077529	-0.464118	0.0327977
Q13541	96	Q13541	Q13541	Eukaryotic translation initiation factor 4E-binding protein 1	EIF4EBP1	sp|Q13541|4EBP1_HUMAN Eukaryotic translation initiation factor 4E-binding protein 1 OS=Homo sapiens OX=9606 GN=EIF4EBP1 PE=1 SV=3	0.610713	0.0633666	5.32598	3.2e-8	93.355	S	VTSPSSDEPPMEASQSHLRNSPEDKRAGGEE	T(0.881)PPRDLPT(0.118)IPGVT(0.043)S(0.033)PS(0.023)S(0.073)DEPPMEAS(0.038)QS(0.611)HLRNS(0.18)PEDK	5	6317	1876	96	96	11785;18988;18989	13428;21905;21906;21907;21908;21909	59364	Eukaryotic translation initiation factor 4E-binding protein 1	EIF4EBP1	Q13541	PPMEASQSHLRNSPE-p	2	-3.53665	-3.21214	-3.17887	-3.20529	-3.05862	-2.93676	-2.56067	-2.58245	0.0775723	0.4404649880264473	0.0328247
Q12872	844	Q12872	Q12872	Splicing factor, suppressor of white-apricot homolog	SFSWAP	sp|Q12872|SFSWA_HUMAN Splicing factor, suppressor of white-apricot homolog OS=Homo sapiens OX=9606 GN=SFSWAP PE=1 SV=3	1	0	58.3699	0.0104707	58.37	S	YRVSRSPGASRKRTRSRSPHEKKKKRRSRSR	S(1)RS(1)PHEK	3	5733	1773	844	844	17125	19736	53532	Splicing factor, suppressor of white-apricot homolog	SFSWAP	Q12872	ASRKRTRSRSPHEKK-p	2	-2.52073	-2.96154	-2.93703	-3.11708	-3.34318	-3.05883	-3.04995	-3.15528	0.0775723	-0.338432	0.0328272
Q12872	846	Q12872	Q12872	Splicing factor, suppressor of white-apricot homolog	SFSWAP	sp|Q12872|SFSWA_HUMAN Splicing factor, suppressor of white-apricot homolog OS=Homo sapiens OX=9606 GN=SFSWAP PE=1 SV=3	1	0	58.3699	0.0104707	58.37	S	VSRSPGASRKRTRSRSPHEKKKKRRSRSRTK	S(1)RS(1)PHEK	3	5734	1773	846	846	17125	19736	53532	Splicing factor, suppressor of white-apricot homolog	SFSWAP	Q12872	RKRTRSRSPHEKKKK-p	2	-2.52073	-2.96154	-2.93703	-3.11708	-3.34318	-3.05883	-3.04995	-3.15528	0.0775723	-0.338432	0.0328272
Q12888	996	Q12888	Q12888	TP53-binding protein 1	TP53BP1	sp|Q12888|TP53B_HUMAN TP53-binding protein 1 OS=Homo sapiens OX=9606 GN=TP53BP1 PE=1 SV=2	0.956037	0.0048856	13.3869	4.780000000000001e-59	250.17	T	VDDKLCLRMKLVSPETEASEESLQFNLEKPA	LVS(0.044)PET(0.956)EASEESLQFNLEK	2	19093	1777	996	996	10639	12101	32752	TP53-binding protein 1	TP53BP1	Q12888	MKLVSPETEASEESL-p	1	-2.44573	-2.98734	-2.84451	-3.36376	-2.81114	-3.44344	-3.27176	-3.10739	0.0775739	-0.440305	0.0328316
Q9UKV3	386	Q9UKV3	Q9UKV3	Apoptotic chromatin condensation inducer in the nucleus	ACIN1	sp|Q9UKV3|ACINU_HUMAN Apoptotic chromatin condensation inducer in the nucleus OS=Homo sapiens OX=9606 GN=ACIN1 PE=1 SV=2	0.975105	0.00258623	17.7713	5.16e-7	143.46	S	EREIKSSQGLKEKSKSPSPPRLTEDRKKASL	S(0.01)KS(0.975)PS(0.981)PPRLT(0.034)EDR	4	15924	4391	386	386	15879;15880;16696	18242;18243;18244;19195	49422;49423;49424;49425;49426;49427;52066	Apoptotic chromatin condensation inducer in the nucleus	ACIN1	Q9UKV3	GLKEKSKSPSPPRLT-p	1	-3.53678	-3.04723	-3.22249	-2.82084	-2.76599	-3.06616	-2.62717	-3.10869	0.077596	0.3910615460352864	0.0328447
P29966	101	P29966	P29966	Myristoylated alanine-rich C-kinase substrate	MARCKS	sp|P29966|MARCS_HUMAN Myristoylated alanine-rich C-kinase substrate OS=Homo sapiens OX=9606 GN=MARCKS PE=1 SV=4	1	0	219.24	9.24e-232	429.33	S	EKGEPAAAAAPEAGASPVEKEAPAEGEAAEP	GEPAAAAAPEAGAS(1)PVEK	2	3280	1043	101	101	5414	6145	16714;16715;16716;16717;16718;16719;16720;16721;16722;16723	Myristoylated alanine-rich C-kinase substrate	MARCKS	P29966	AAPEAGASPVEKEAP-p	1	-2.89406	-2.49347	-2.91393	-2.88355	-2.97709	-3.34324	-3.47312	-3.26369	0.0776559	-0.420989	0.0328738
P12270	1838	P12270	P12270	Nucleoprotein TPR	TPR	sp|P12270|TPR_HUMAN Nucleoprotein TPR OS=Homo sapiens OX=9606 GN=TPR PE=1 SV=3	0.780543	0.0315566	5.51571	1.11e-12	131.3	S	PSSSLPKRTREEEEDSTIEASDQVSDDTVEM	RTREEEEDS(0.781)T(0.219)IEASDQVSDDTVEMPLPK	4	2560	783	1838	1838	14566	16684	45294	Nucleoprotein TPR	TPR	P12270	TREEEEDSTIEASDQ-p	1	-3.10416	-2.68566	-2.55442	-3.23966	-3.06381	-2.98969	-3.12453	-3.44186	0.0776994	-0.3905	0.0328959
Q86VR2	440	Q86VR2	Q86VR2	Reticulophagy regulator 3	RETREG3	sp|Q86VR2|RETR3_HUMAN Reticulophagy regulator 3 OS=Homo sapiens OX=9606 GN=RETREG3 PE=1 SV=1	0.999994	2.86e-7	51.7155	0	462.71	T	RATRGFLRSPSSDLDTDAEGDDFELLDQSEL	GFLRS(0.001)PS(0.183)S(0.816)DLDT(1)DAEGDDFELLDQSELSQLDPASSR	3	19963	2712	440	440	5475;5476;16715;16716	6216;6217;6218;19217;19218	16932;16935;16936;16938;16940;16941;16942;16943;52124	Reticulophagy regulator 3	RETREG3	Q86VR2	SPSSDLDTDAEGDDF-p	2	-3.47278	-2.90556	-3.48829	-2.6888	-2.79658	-2.79992	-3.16504	-2.90769	0.0777282	0.4172696415892716	0.0329119
Q14676	504	Q14676	Q14676	Mediator of DNA damage checkpoint protein 1	MDC1	sp|Q14676|MDC1_HUMAN Mediator of DNA damage checkpoint protein 1 OS=Homo sapiens OX=9606 GN=MDC1 PE=1 SV=3	1	0	61.6077	6.92e-66	263.95	S	QPPFGDSDDSVEADKSSPGIHLERSQASTTV	DQPPFGDS(1)DDS(1)VEADKS(1)S(1)PGIHLER	4	6760	1978	504	504	2873;17393	3263;3264;3265;3266;20071	8877;8878;8879;8881;8882;8883;8884;54373;54374	Mediator of DNA damage checkpoint protein 1	MDC1	Q14676	DSVEADKSSPGIHLE-p	1	-3.34422	-3.24528	-3.19045	-2.76656	-2.6797	-2.65716	-3.1499	-3.15444	0.0777984	0.3784304331820558	0.0329496
P35611	431	P35611	P35611	Alpha-adducin	ADD1	sp|P35611|ADDA_HUMAN Alpha-adducin OS=Homo sapiens OX=9606 GN=ADD1 PE=1 SV=2	0.992029	7.86455e-4	24.1757	1.12e-274	451.13	S	VTGYSFASDGDSGTCSPLRHSFQKQQREKTR	KYSDVEVPASVTGYSFASDGDSGT(0.004)CS(0.992)PLRHS(0.004)FQK	5	3461	1114	431	431	8874;8875;21368	10117;10118;10119;24601;24602	27517;27520;27525;66715;66717;66718;66722;66723	Alpha-adducin	ADD1	P35611	DGDSGTCSPLRHSFQ-p	1	-3.12308	-3.2874	-3.21979	-2.88614	-3.1203	-2.88513	-2.95134	-2.6389	0.0777984	0.3137263810515787	0.0329525
Q9NSC2	801	Q9NSC2	Q9NSC2	Sal-like protein 1	SALL1	sp|Q9NSC2|SALL1_HUMAN Sal-like protein 1 OS=Homo sapiens OX=9606 GN=SALL1 PE=1 SV=2	0.502252	0.0960952	0	0.00792225	46.695	S	RMHMGGQIPNTPVPDSYSESMESDTGSFDEK	MHMGGQIPNT(0.024)PVPDS(0.502)Y(0.48)S(0.507)ES(0.507)MES(0.491)DT(0.229)GS(0.26)FDEK	3	14717	4079	801	801	10924	12453;12454	33838	Sal-like protein 1	SALL1	Q9NSC2	PNTPVPDSYSESMES-p	3	-2.94083	-2.88095	-2.60548	-3.25959	-3.1824	-3.29606	-3.06618	-2.90049	0.0777984	-0.331855	0.0329602
Q9NSC2	803	Q9NSC2	Q9NSC2	Sal-like protein 1	SALL1	sp|Q9NSC2|SALL1_HUMAN Sal-like protein 1 OS=Homo sapiens OX=9606 GN=SALL1 PE=1 SV=2	0.506663	0.0946115	0	0.00792225	46.695	S	HMGGQIPNTPVPDSYSESMESDTGSFDEKNF	MHMGGQIPNT(0.024)PVPDS(0.502)Y(0.48)S(0.507)ES(0.507)MES(0.491)DT(0.229)GS(0.26)FDEK	3	14718	4079	803	803	10924	12453;12454	33838	Sal-like protein 1	SALL1	Q9NSC2	TPVPDSYSESMESDT-p	3	-2.94083	-2.88095	-2.60548	-3.25959	-3.1824	-3.29606	-3.06618	-2.90049	0.0777984	-0.331855	0.0329602
Q9NSC2	805	Q9NSC2	Q9NSC2	Sal-like protein 1	SALL1	sp|Q9NSC2|SALL1_HUMAN Sal-like protein 1 OS=Homo sapiens OX=9606 GN=SALL1 PE=1 SV=2	0.506663	0.0945894	0	0.00792225	46.695	S	GGQIPNTPVPDSYSESMESDTGSFDEKNFDD	MHMGGQIPNT(0.024)PVPDS(0.502)Y(0.48)S(0.507)ES(0.507)MES(0.491)DT(0.229)GS(0.26)FDEK	3	14719	4079	805	805	10924	12453;12454	33838	Sal-like protein 1	SALL1	Q9NSC2	VPDSYSESMESDTGS-p	3	-2.94083	-2.88095	-2.60548	-3.25959	-3.1824	-3.29606	-3.06618	-2.90049	0.0777984	-0.331855	0.0329602
Q13263	596	Q13263	Q13263	Transcription intermediary factor 1-beta	TRIM28	sp|Q13263|TIF1B_HUMAN Transcription intermediary factor 1-beta OS=Homo sapiens OX=9606 GN=TRIM28 PE=1 SV=5	0.858433	0.0180685	7.93825	2.7299999999999992e-104	299.14	S	LAEGPGAEGPRLASPSGSTSSGLEVVAPEGT	LAS(0.146)PS(0.858)GS(0.81)T(0.181)S(0.004)S(0.001)GLEVVAPEGTSAPGGGPGTLDDSATICR	3	6074	1828	596	596	8996	10252;10253;10254	27881;27883;27887;27888;27890;27891;27892;27893	Transcription intermediary factor 1-beta	TRIM28	Q13263	GPRLASPSGSTSSGL-p	2	-2.83203	-2.82096	-2.8597	-2.95392	-3.06108	-3.10227	-3.13673	-3.30381	0.0778654	-0.274	0.0329924
Q8IYB3	655	Q8IYB3	Q8IYB3	Serine/arginine repetitive matrix protein 1	SRRM1	sp|Q8IYB3|SRRM1_HUMAN Serine/arginine repetitive matrix protein 1 OS=Homo sapiens OX=9606 GN=SRRM1 PE=1 SV=2	0.957849	0.00463666	14.7187	0.00603808	61.423	S	PPKQRSSPVTKRRSPSLSSKHRKGSSPSRST	RRS(1)PS(0.958)LS(0.033)S(0.01)K	3	10188	2822	655	655	14194;16685	16234;16235;19182	43976;43978	Serine/arginine repetitive matrix protein 1	SRRM1	Q8IYB3	VTKRRSPSLSSKHRK-p	2	-2.91742	-2.67887	-2.78796	-3.21895	-3.49537	-2.92326	-3.11969	-3.01469	0.0778847	-0.35964	0.0330043
Q9H3Q1	292	Q9H3Q1	Q9H3Q1	Cdc42 effector protein 4	CDC42EP4	sp|Q9H3Q1|BORG4_HUMAN Cdc42 effector protein 4 OS=Homo sapiens OX=9606 GN=CDC42EP4 PE=1 SV=1	0.999987	7.94e-7	48.7233	2.5199999999999998e-174	376.92	S	PSHALEDEGWAAAAPSPGSARSMGSHTTRDS	AGPDLPSLPSHALEDEGWAAAAPS(1)PGSAR	3	13960	3865	292	292	640	723	2083;2084;2085;2086;2087	Cdc42 effector protein 4	CDC42EP4	Q9H3Q1	GWAAAAPSPGSARSM-p	1	-2.72178	-2.97241	-2.72966	-3.36497	-3.30696	-2.98804	-3.03544	-3.0101	0.0778961	-0.333151	0.0330128
Q9Y5B9	1039	Q9Y5B9	Q9Y5B9	FACT complex subunit SPT16	SUPT16H	sp|Q9Y5B9|SP16H_HUMAN FACT complex subunit SPT16 OS=Homo sapiens OX=9606 GN=SUPT16H PE=1 SV=1	0.906205	0.0107508	9.85047	0.0154913	55.531	S	VHSSGRGSNRGSRHSSAPPKKKRK_______	HS(0.094)S(0.906)APPK	3	17228	4634	1039	1039	7003	7978	21646	FACT complex subunit SPT16	SUPT16H	Q9Y5B9	NRGSRHSSAPPKKKR-p	1	-2.96901	-2.71017	-2.7818	-3.36627	-3.15912	-3.07928	-3.06657	-2.97183	0.0780216	-0.308286	0.0330698
Q9H410	77	Q9H410	Q9H410	Kinetochore-associated protein DSN1 homolog	DSN1	sp|Q9H410|DSN1_HUMAN Kinetochore-associated protein DSN1 homolog OS=Homo sapiens OX=9606 GN=DSN1 PE=1 SV=2	0.986027	0.00141111	22.1544	0.00841719	55.228	S	GGNCDLSHQERLQSKSLHLSPQEQSASYQDR	S(0.986)LHLS(0.911)PQEQS(0.044)AS(0.031)Y(0.028)QDRR	3	13980	3872	77	77	16024;16025	18410;18411;18412	49850	Kinetochore-associated protein DSN1 homolog	DSN1	Q9H410	QERLQSKSLHLSPQE-p	2	-3.0444	-2.53044	-2.79746	-2.97181	-3.24228	-3.37367	-3.21598	-3.00437	0.0780566	-0.370853	0.0330921
Q9H410	81	Q9H410	Q9H410	Kinetochore-associated protein DSN1 homolog	DSN1	sp|Q9H410|DSN1_HUMAN Kinetochore-associated protein DSN1 homolog OS=Homo sapiens OX=9606 GN=DSN1 PE=1 SV=2	1	1.81e-8	63.7135	7.2e-19	183.09	S	DLSHQERLQSKSLHLSPQEQSASYQDRRQSW	SLHLS(1)PQEQSASYQDRR	4	13981	3872	81	81	16024;16025	18410;18411;18412	49840;49841;49842;49843;49844;49845;49846;49847;49848;49849;49850	Kinetochore-associated protein DSN1 homolog	DSN1	Q9H410	QSKSLHLSPQEQSAS-p	2	-3.0444	-2.53044	-2.79746	-2.97181	-3.24228	-3.37367	-3.21598	-3.00437	0.0780566	-0.370853	0.0330921
Q5VT52	928	Q5VT52	Q5VT52	Regulation of nuclear pre-mRNA domain-containing protein 2	RPRD2	sp|Q5VT52|RPRD2_HUMAN Regulation of nuclear pre-mRNA domain-containing protein 2 OS=Homo sapiens OX=9606 GN=RPRD2 PE=1 SV=1	0.985622	0.00146069	18.4161	2.4e-6	121.82	S	FGAFSVRGNEPGSDRSPSPSKNDSFFTPDSN	GNEPGS(0.015)DRS(0.986)PS(0.977)PS(0.022)K	3	8286	2376	928	928	5934	6742;6743	18385;18386;18387	Regulation of nuclear pre-mRNA domain-containing protein 2	RPRD2	Q5VT52	NEPGSDRSPSPSKND-p	1	-3.02489	-3.39415	-3.16558	-2.8012	-2.86212	-2.9262	-2.87916	-3.03399	0.0780599	0.29434080424068787	0.0330973
Q9NYI0	1011	Q9NYI0	Q9NYI0	PH and SEC7 domain-containing protein 3	PSD3	sp|Q9NYI0|PSD3_HUMAN PH and SEC7 domain-containing protein 3 OS=Homo sapiens OX=9606 GN=PSD3 PE=1 SV=2	0.815938	0.0254959	7.41439	2.33e-6	131.86	S	LSNDESEAAGLKKSHSSPSLNPDTSPITAKV	S(0.12)HS(0.816)S(0.532)PS(0.532)LNPDT(0.578)S(0.421)PIT(0.002)AK	3	15032	4164	1011	1011	15662	17997;17998;17999	48798;48799;48800;48804	PH and SEC7 domain-containing protein 3	PSD3	Q9NYI0	AGLKKSHSSPSLNPD-p	2	-3.02548	-2.68059	-2.70187	-2.92716	-3.00966	-3.19215	-3.30465	-3.30385	0.078062	-0.344847	0.0331019
Q96JG6	494	Q96JG6	Q96JG6	Syndetin	VPS50	sp|Q96JG6|VPS50_HUMAN Syndetin OS=Homo sapiens OX=9606 GN=VPS50 PE=1 SV=3	0.989841	9.97067e-4	21.0474	1.04e-5	119.62	S	SILQLHEFKFMEQSRSPSVSPSKQPVSTSSK	FMEQS(0.002)RS(0.99)PS(0.008)VSPSK	3	12290	3405	494	494	4950	5633;5634	15407;15408;15409;15410;15411;15412;15413	Syndetin	VPS50	Q96JG6	KFMEQSRSPSVSPSK-p	1	-2.89594	-2.74588	-2.90393	-3.00655	-3.15315	-3.08374	-3.18136	-3.0839	0.0782246	-0.253156	0.0331746
Q9UKV3	410	Q9UKV3	Q9UKV3	Apoptotic chromatin condensation inducer in the nucleus	ACIN1	sp|Q9UKV3|ACINU_HUMAN Apoptotic chromatin condensation inducer in the nucleus OS=Homo sapiens OX=9606 GN=ACIN1 PE=1 SV=2	0.99999	5.51e-7	51.6176	3.02e-76	275.65	S	DRKKASLVALPEQTASEEETPPPLLTKEASS	ASLVALPEQTAS(1)EEETPPPLLTK	2	15904	4391	410	410	1608	1812;1813	4957;4958;4959;4961;4962;4963;4965;4966	Apoptotic chromatin condensation inducer in the nucleus	ACIN1	Q9UKV3	ALPEQTASEEETPPP-p	2	-3.0324	-3.8533	-3.15856	-2.80769	-3.13922	-2.97736	-2.64639	-2.70299	0.0782548	0.4933587594046784	0.0331949
Q9UKV3	414	Q9UKV3	Q9UKV3	Apoptotic chromatin condensation inducer in the nucleus	ACIN1	sp|Q9UKV3|ACINU_HUMAN Apoptotic chromatin condensation inducer in the nucleus OS=Homo sapiens OX=9606 GN=ACIN1 PE=1 SV=2	0.999999	2.68e-8	62.5017	2.81e-36	220.36	T	ASLVALPEQTASEEETPPPLLTKEASSPPPH	ASLVALPEQTASEEET(1)PPPLLTK	2	21115	4391	414	414	1608	1812;1813	4957;4958;4959;4960;4964	Apoptotic chromatin condensation inducer in the nucleus	ACIN1	Q9UKV3	QTASEEETPPPLLTK-p	2	-3.0324	-3.8533	-3.15856	-2.80769	-3.13922	-2.97736	-2.64639	-2.70299	0.0782548	0.4933587594046784	0.0331949
Q86WB0	410	Q86WB0	Q86WB0	Zinc finger C3HC-type protein 1	ZC3HC1	sp|Q86WB0|ZC3C1_HUMAN Zinc finger C3HC-type protein 1 OS=Homo sapiens OX=9606 GN=ZC3HC1 PE=1 SV=1	0.784765	0.0308826	4.43339	7.36e-42	250.48	S	SPLRKAKRARLCSSSSSDTSSRSFFDPTSQH	LCS(0.019)S(0.77)S(0.412)S(0.785)S(0.014)DTSSR	2	9798	2719	410	410	1443;9050	1608;10312;10313	28029;28031;28032	Zinc finger C3HC-type protein 1	ZC3HC1	Q86WB0	ARLCSSSSSDTSSRS-p	1	-3.18346	-3.0907	-3.29796	-2.81412	-2.72885	-2.94664	-2.96503	-3.05822	0.0782744	0.2881324690603524	0.033207
Q13425	222	Q13425	Q13425	Beta-2-syntrophin	SNTB2	sp|Q13425|SNTB2_HUMAN Beta-2-syntrophin OS=Homo sapiens OX=9606 GN=SNTB2 PE=1 SV=1	0.88367	0.0141988	9.96486	1.08e-5	77.958	S	PSLVSDLPWEGAAPQSPSFSGSEDSGSPKHQ	KPSLVSDLPWEGAAPQS(0.884)PS(0.107)FS(0.133)GS(0.094)EDS(0.659)GS(0.124)PK	3	6141	1852	222	222	8545	9736;9737	26407;26410;26411	Beta-2-syntrophin	SNTB2	Q13425	WEGAAPQSPSFSGSE-p	2	-3.03731	-4.19949	-3.14427	-2.78685	-2.878	-3.09978	-2.87178	-2.50257	0.0782956	0.6325581313590978	0.0332197
Q8NI27	1393	Q8NI27	Q8NI27	THO complex subunit 2	THOC2	sp|Q8NI27|THOC2_HUMAN THO complex subunit 2 OS=Homo sapiens OX=9606 GN=THOC2 PE=1 SV=2	0.992747	6.9884e-4	21.9064	1.39212e-4	93.768	S	NVKGGEKTPVSGSLKSPVPRSDIPEPEREQK	TPVS(0.001)GS(0.006)LKS(0.993)PVPR	3	10970	3024	1393	1393	19052	21980	59576;59577	THO complex subunit 2	THOC2	Q8NI27	PVSGSLKSPVPRSDI-p	1	-3.13148	-3.24032	-3.12807	-2.90087	-2.97502	-2.98409	-2.76892	-2.92673	0.0782964	0.2554966659119047	0.0332238
Q6P2E9	917	Q6P2E9	Q6P2E9	Enhancer of mRNA-decapping protein 4	EDC4	sp|Q6P2E9|EDC4_HUMAN Enhancer of mRNA-decapping protein 4 OS=Homo sapiens OX=9606 GN=EDC4 PE=1 SV=1	0.888443	0.0134685	9.18707	1.15133e-4	98.943	T	PRLPAKDWKTKGSPRTSPKLKRKSKKDDGDA	T(0.082)KGS(0.914)PRT(0.888)S(0.115)PK	4	19752	2473	917	917	6294;18663	7171;7172;21528	19622;19623;58302;58303;58304;58305;58306	Enhancer of mRNA-decapping protein 4	EDC4	Q6P2E9	KTKGSPRTSPKLKRK-p	2	-3.0419	-4.0369	-3.12992	-2.85811	-2.91921	-3.05542	-2.51371	-2.85822	0.0783689	0.561974	0.0332584
Q9NTI5	1379	Q9NTI5	Q9NTI5	Sister chromatid cohesion protein PDS5 homolog B	PDS5B	sp|Q9NTI5|PDS5B_HUMAN Sister chromatid cohesion protein PDS5 homolog B OS=Homo sapiens OX=9606 GN=PDS5B PE=1 SV=1	0.500936	0.0966496	0	0.00219453	62.765	S	IESTQSTPQKGRGRPSKTPSPSQPKKNVRVG	GRPS(0.501)KT(0.501)PS(0.977)PS(0.021)QPK	4	14778	4086	1379	1379	6168	7026	19216	Sister chromatid cohesion protein PDS5 homolog B	PDS5B	Q9NTI5	QKGRGRPSKTPSPSQ-p	2	-2.71036	-3.01224	-2.56851	-3.65199	-3.1234	-3.07226	-3.0127	-3.08822	0.0783992	-0.426008	0.0332825
Q9NTI5	1383	Q9NTI5	Q9NTI5	Sister chromatid cohesion protein PDS5 homolog B	PDS5B	sp|Q9NTI5|PDS5B_HUMAN Sister chromatid cohesion protein PDS5 homolog B OS=Homo sapiens OX=9606 GN=PDS5B PE=1 SV=1	0.976696	0.00242817	16.6066	6.59981e-4	103.91	S	QSTPQKGRGRPSKTPSPSQPKKNVRVGRSKQ	GRPS(0.501)KT(0.501)PS(0.977)PS(0.021)QPK	4	14779	4086	1383	1383	6168;19022;19023	7026;21947;21948	19216;59495;59499	Sister chromatid cohesion protein PDS5 homolog B	PDS5B	Q9NTI5	GRPSKTPSPSQPKKN-p	2	-2.71036	-3.01224	-2.56851	-3.65199	-3.1234	-3.07226	-3.0127	-3.08822	0.0783992	-0.426008	0.0332825
Q9NTI5	1381	Q9NTI5	Q9NTI5	Sister chromatid cohesion protein PDS5 homolog B	PDS5B	sp|Q9NTI5|PDS5B_HUMAN Sister chromatid cohesion protein PDS5 homolog B OS=Homo sapiens OX=9606 GN=PDS5B PE=1 SV=1	0.963405	0.00399027	16.7981	0.00219453	89.886	T	STQSTPQKGRGRPSKTPSPSQPKKNVRVGRS	T(0.963)PS(0.016)PS(0.02)QPKK	3	20895	4086	1381	1381	6168;19022;19023	7026;21947;21948	19216;59496;59497;59498;59500	Sister chromatid cohesion protein PDS5 homolog B	PDS5B	Q9NTI5	GRGRPSKTPSPSQPK-p	2	-2.71036	-3.01224	-2.56851	-3.65199	-3.1234	-3.07226	-3.0127	-3.08822	0.0783992	-0.426008	0.0332825
Q9NQC3	860	Q9NQC3	Q9NQC3	Reticulon-4	RTN4	sp|Q9NQC3|RTN4_HUMAN Reticulon-4 OS=Homo sapiens OX=9606 GN=RTN4 PE=1 SV=2	0.830752	0.0229039	7.76772	2.94e-19	161.62	S	LFISKEAQIRETETFSDSSPIEIIDEFPTLI	EAQIRET(0.025)ET(0.141)FS(0.831)DS(0.536)S(0.467)PIEIIDEFPTLISSK	3	14516	4030	860	860	3339	3801;3802	10245;10247;10249;10251;10254;10256	Reticulon-4	RTN4	Q9NQC3	IRETETFSDSSPIEI-p	2	-2.00991	-2.65116	-2.35783	-6.45194	-3.75947	-3.0443	-3.44198	-3.33733	0.0785081	-1.66737	0.0333325
Q9BXF3	1312	Q9BXF3	Q9BXF3	Chromatin remodeling regulator CECR2	CECR2	sp|Q9BXF3|CECR2_HUMAN Chromatin remodeling regulator CECR2 OS=Homo sapiens OX=9606 GN=CECR2 PE=1 SV=2	0.999977	1.39e-6	46.3097	2.0299999999999998e-24	182.6	S	GPEEEKLDESMERPESPKEFLDLDNHNAATK	LDESMERPES(1)PK	3	13427	3719	1312	1312	9069;20358	10335;23482	28092;28093;63773	Chromatin remodeling regulator CECR2	CECR2	Q9BXF3	ESMERPESPKEFLDL-p	1	-2.16226	-3.38183	-2.52004	-3.62218	-3.06434	-3.49076	-3.28022	-3.13702	0.078526	-0.630859	0.0333439
Q1ED39	308	Q1ED39	Q1ED39	Lysine-rich nucleolar protein 1	KNOP1	sp|Q1ED39|KNOP1_HUMAN Lysine-rich nucleolar protein 1 OS=Homo sapiens OX=9606 GN=KNOP1 PE=1 SV=1	0.999985	8.9e-7	48.1893	2.05e-8	131.81	T	KRKESGVAGDPWKEETDTDLEVVLEKKGNMD	ESGVAGDPWKEET(1)DT(1)DLEVVLEK	3	19486	2166	308	308	4387	4994;4995	13657	Lysine-rich nucleolar protein 1	KNOP1	Q1ED39	GDPWKEETDTDLEVV-p	2	-3.42127	-3.44325	-3.16202	-3.33607	-3.11181	-2.69511	-2.60488	-2.56066	0.0786106	0.4804743260324513	0.0333873
Q1ED39	310	Q1ED39	Q1ED39	Lysine-rich nucleolar protein 1	KNOP1	sp|Q1ED39|KNOP1_HUMAN Lysine-rich nucleolar protein 1 OS=Homo sapiens OX=9606 GN=KNOP1 PE=1 SV=1	1	2.4e-9	71.8343	2.98e-50	246.32	T	KESGVAGDPWKEETDTDLEVVLEKKGNMDEA	ESGVAGDPWKEET(1)DT(1)DLEVVLEK	3	19487	2166	310	310	4387	4994;4995	13653;13654;13655;13656;13657	Lysine-rich nucleolar protein 1	KNOP1	Q1ED39	PWKEETDTDLEVVLE-p	2	-3.42127	-3.44325	-3.16202	-3.33607	-3.11181	-2.69511	-2.60488	-2.56066	0.0786106	0.4804743260324513	0.0333873
Q8IYB3	658	Q8IYB3	Q8IYB3	Serine/arginine repetitive matrix protein 1	SRRM1	sp|Q8IYB3|SRRM1_HUMAN Serine/arginine repetitive matrix protein 1 OS=Homo sapiens OX=9606 GN=SRRM1 PE=1 SV=2	0.751832	0.0358225	6.2537	0.00822772	63.164	S	QRSSPVTKRRSPSLSSKHRKGSSPSRSTREA	RRS(0.973)PS(0.187)LS(0.089)S(0.752)K	2	10189	2822	658	658	14194;16685	16234;16235;19182	43977	Serine/arginine repetitive matrix protein 1	SRRM1	Q8IYB3	RRSPSLSSKHRKGSS-p	2	-2.84863	-2.7607	-2.79137	-3.19719	-3.44101	-2.86835	-3.24087	-2.99607	0.0786214	-0.348462	0.0333974
P42858	640	P42858	P42858	Huntingtin;Huntingtin, myristoylated N-terminal fragment	HTT	sp|P42858|HD_HUMAN Huntingtin OS=Homo sapiens OX=9606 GN=HTT PE=1 SV=2	0.863267	0.0172965	5.65532	1.76082e-4	82.36	S	QQAHLLKNMSHCRQPSDSSVDKFVLRDEATE	NMS(0.001)HCRQPS(0.863)DS(0.636)S(0.5)VDK	3	3707	1193	640	640	11583	13196	35673	Huntingtin	HTT	P42858	MSHCRQPSDSSVDKF-p	2	-3.02659	-3.82414	-3.11331	-2.75628	-2.73229	-3.00675	-2.77881	-3.02912	0.0786214	0.46069519665036074	0.0334032
P42858	642	P42858	P42858	Huntingtin;Huntingtin, myristoylated N-terminal fragment	HTT	sp|P42858|HD_HUMAN Huntingtin OS=Homo sapiens OX=9606 GN=HTT PE=1 SV=2	0.635939	0.0576348	1.37987	1.76082e-4	82.36	S	AHLLKNMSHCRQPSDSSVDKFVLRDEATEPG	NMS(0.001)HCRQPS(0.863)DS(0.636)S(0.5)VDK	3	3708	1193	642	642	11583	13196	35673	Huntingtin	HTT	P42858	HCRQPSDSSVDKFVL-p	2	-3.02659	-3.82414	-3.11331	-2.75628	-2.73229	-3.00675	-2.77881	-3.02912	0.0786214	0.46069519665036074	0.0334032
Q8IVF5	1569	Q8IVF5	Q8IVF5	Rho guanine nucleotide exchange factor TIAM2	TIAM2	sp|Q8IVF5|TIAM2_HUMAN Rho guanine nucleotide exchange factor TIAM2 OS=Homo sapiens OX=9606 GN=TIAM2 PE=2 SV=4	0.999995	2.59e-7	53.2776	3.17e-6	124.35	S	LADFADNLIKESDILSDEDDDHRQTVKQGSP	ESDILS(1)DEDDDHRQTVK	3	9980	2762	1569	1569	4361	4965	13552;13553	Rho guanine nucleotide exchange factor TIAM2	TIAM2	Q8IVF5	IKESDILSDEDDDHR-p	1	-3.07609	-2.96649	-2.03442	-2.99887	-3.11719	-3.2345	-3.58428	-3.65448	0.0786238	-0.625529	0.0334129
P11717	2479	P11717	P11717	Cation-independent mannose-6-phosphate receptor	IGF2R	sp|P11717|MPRI_HUMAN Cation-independent mannose-6-phosphate receptor OS=Homo sapiens OX=9606 GN=IGF2R PE=1 SV=3	1	0	106.945	7.57e-44	241.32	S	SSSAQQKTVSSTKLVSFHDDSDEDLLHI___	LVS(1)FHDDS(1)DEDLLHI	3	2528	771	2479	2479	10634	12094;12095	32737;32738;32739;32740	Cation-independent mannose-6-phosphate receptor	IGF2R	P11717	VSSTKLVSFHDDSDE-p	2	-3.58008	-3.64998	-3.03215	-2.59411	-2.67573	-2.45437	-3.20441	-3.30161	0.0786238	0.5746897345508635	0.0334156
P11717	2484	P11717	P11717	Cation-independent mannose-6-phosphate receptor	IGF2R	sp|P11717|MPRI_HUMAN Cation-independent mannose-6-phosphate receptor OS=Homo sapiens OX=9606 GN=IGF2R PE=1 SV=3	1	0	106.945	5.94e-135	353.82	S	QKTVSSTKLVSFHDDSDEDLLHI________	LVS(1)FHDDS(1)DEDLLHI	3	2529	771	2484	2484	10634	12094;12095	32683;32684;32685;32686;32687;32688;32689;32690;32691;32692;32693;32694;32695;32696;32697;32698;32699;32700;32701;32702;32703;32704;32705;32706;32707;32708;32709;32710;32711;32712;32713;32714;32715;32716;32717;32718;32719;32720;32721;32722;32723;32724;32725;32726;32727;32728;32729;32730;32731;32732;32733;32734;32735;32736;32737;32738;32739;32740	Cation-independent mannose-6-phosphate receptor	IGF2R	P11717	LVSFHDDSDEDLLHI-p	2	-3.58008	-3.64998	-3.03215	-2.59411	-2.67573	-2.45437	-3.20441	-3.30161	0.0786238	0.5746897345508635	0.0334156
Q13233	21	Q13233	Q13233	Mitogen-activated protein kinase kinase kinase 1	MAP3K1	sp|Q13233|M3K1_HUMAN Mitogen-activated protein kinase kinase kinase 1 OS=Homo sapiens OX=9606 GN=MAP3K1 PE=1 SV=4	0.999255	6.31e-5	31.2762	1.33e-42	241.07	S	GNRASSSGFPGARATSPEAGGGGGALKASSA	AT(0.001)S(0.999)PEAGGGGGALK	2	6046	1824	21	21	1841	2083	5683;5684;5685	Mitogen-activated protein kinase kinase kinase 1	MAP3K1	Q13233	FPGARATSPEAGGGG-p	1	-2.76854	-2.78114	-2.9503	-3.17366	-3.22162	-2.91091	-3.17904	-3.09553	0.0786249	-0.282826	0.0334198
O75781	116	O75781	O75781	Paralemmin-1	PALM	sp|O75781|PALM_HUMAN Paralemmin-1 OS=Homo sapiens OX=9606 GN=PALM PE=1 SV=2	1	0	44.6164	6.08e-10	157.55	S	GDSAPATAKENAAAPSPVRAPAPSPAKEERK	ENAAAPS(1)PVRAPAPS(1)PAKEER	4	1563	470	116	116	4063;4064	4627;4628;4629;4630	12669;12671;12672;12674;12676;12678;12679;12680;12681;12682;12684	Paralemmin-1	PALM	O75781	KENAAAPSPVRAPAP-p	1	-2.54661	-3.04427	-2.74819	-3.4409	-2.97605	-3.24714	-3.25949	-2.94494	0.078631	-0.394012	0.0334262
P62995	85	P62995	P62995	Transformer-2 protein homolog beta	TRA2B	sp|P62995|TRA2B_HUMAN Transformer-2 protein homolog beta OS=Homo sapiens OX=9606 GN=TRA2B PE=1 SV=1	0.940381	0.00678678	12.1537	7.23853e-4	110.17	S	RSRSRSRSHRRSRSRSYSRDYRRRHSHSHSP	S(0.991)RS(0.94)Y(0.068)S(0.071)RDY(0.93)R	3	4781	1554	85	85	17211	19849;19850	53802;53804;53805;53806	Transformer-2 protein homolog beta	TRA2B	P62995	HRRSRSRSYSRDYRR-p	2	-2.34248	-2.91968	-2.91567	-3.01584	-2.93416	-3.70406	-3.1307	-3.43018	0.0786759	-0.517044	0.0334491
Q9UN36	328	Q9UN36	Q9UN36	Protein NDRG2	NDRG2	sp|Q9UN36|NDRG2_HUMAN Protein NDRG2 OS=Homo sapiens OX=9606 GN=NDRG2 PE=1 SV=2	0.501705	0.0963169	0	2.79e-5	108.25	S	GMGYMASSCMTRLSRSRTASLTSAASVDGNR	S(0.502)RT(0.502)AS(0.995)LT(0.001)SAASVDGNR	3	16184	4447	328	328	17214	19854;19855	53816	Protein NDRG2	NDRG2	Q9UN36	CMTRLSRSRTASLTS-p	2	-2.14559	-3.23007	-2.75943	-3.55469	-3.41638	-2.98889	-3.29898	-3.14041	0.0787476	-0.568175	0.0334909
Q9UN36	332	Q9UN36	Q9UN36	Protein NDRG2	NDRG2	sp|Q9UN36|NDRG2_HUMAN Protein NDRG2 OS=Homo sapiens OX=9606 GN=NDRG2 PE=1 SV=2	0.995145	4.67491e-4	21.6283	7e-9	146.72	S	MASSCMTRLSRSRTASLTSAASVDGNRSRSR	S(0.502)RT(0.502)AS(0.995)LT(0.001)SAASVDGNR	3	16185	4447	332	332	17214;18242	19854;19855;21071	53814;53816	Protein NDRG2	NDRG2	Q9UN36	LSRSRTASLTSAASV-p	2	-2.14559	-3.23007	-2.75943	-3.55469	-3.41638	-2.98889	-3.29898	-3.14041	0.0787476	-0.568175	0.0334909
Q9UN36	330	Q9UN36	Q9UN36	Protein NDRG2	NDRG2	sp|Q9UN36|NDRG2_HUMAN Protein NDRG2 OS=Homo sapiens OX=9606 GN=NDRG2 PE=1 SV=2	0.501705	0.0962947	0	2.79e-5	108.25	T	GYMASSCMTRLSRSRTASLTSAASVDGNRSR	S(0.502)RT(0.502)AS(0.995)LT(0.001)SAASVDGNR	3	21175	4447	330	330	17214;18242	19854;19855;21071	53816	Protein NDRG2	NDRG2	Q9UN36	TRLSRSRTASLTSAA-p	2	-2.14559	-3.23007	-2.75943	-3.55469	-3.41638	-2.98889	-3.29898	-3.14041	0.0787476	-0.568175	0.0334909
Q9H0B6	151	Q9H0B6	Q9H0B6	Kinesin light chain 2	KLC2	sp|Q9H0B6|KLC2_HUMAN Kinesin light chain 2 OS=Homo sapiens OX=9606 GN=KLC2 PE=1 SV=1	1	0	66.6732	7.94e-5	106.93	S	HLLFMSQIRKLDEDASPNEEKGDVPKDTLDD	KLDEDAS(1)PNEEK	3	13750	3810	151	151	8347	9507	25760;25761;25762;25763;25764;25765	Kinesin light chain 2	KLC2	Q9H0B6	RKLDEDASPNEEKGD-p	1	-2.477	-3.05367	-2.7401	-3.61808	-3.14095	-2.92821	-3.13784	-3.17817	0.0788542	-0.443728	0.03354
P07197	788	P07197	P07197	Neurofilament medium polypeptide	NEFM	sp|P07197|NFM_HUMAN Neurofilament medium polypeptide OS=Homo sapiens OX=9606 GN=NEFM PE=1 SV=3	0.5	0.0984422	0	3.16e-33	212.78	S	EKEKAGGEGGSEEEGSDKGAKGSRKEDIAVN	AGGEGGS(0.5)EEEGS(0.5)DK	2	2209	673	788	788	591	657	1875	Neurofilament medium polypeptide	NEFM	P07197	GGSEEEGSDKGAKGS-p	1	-2.42445	-2.04796	-2.24268	-7.39498	-4.21285	-3.09102	-3.79897	-3.16448	0.0789114	-2.09409	0.0335681
Q9UQ35	1972	Q9UQ35	Q9UQ35	Serine/arginine repetitive matrix protein 2	SRRM2	sp|Q9UQ35|SRRM2_HUMAN Serine/arginine repetitive matrix protein 2 OS=Homo sapiens OX=9606 GN=SRRM2 PE=1 SV=2	0.829789	0.0230306	8.77777	0.0023925	70.321	S	RSRSRTPPVTRRRSRSRTSPITRRRSRSRTS	S(0.83)RT(0.11)S(0.06)PIT(0.001)R	3	16626	4491	1972	1972	17179;17233	19806;19881;19882	53699;53884;53885	Serine/arginine repetitive matrix protein 2	SRRM2	Q9UQ35	VTRRRSRSRTSPITR-p	1	-3.00758	-2.54684	-2.86433	-3.06179	-2.94817	-3.24447	-3.21655	-3.25464	0.0789498	-0.338876	0.0335915
P13521	268	P13521	P13521	Secretogranin-2;Secretoneurin;Manserin	SCG2	sp|P13521|SCG2_HUMAN Secretogranin-2 OS=Homo sapiens OX=9606 GN=SCG2 PE=1 SV=2	1	5.46e-13	106.511	5.19e-11	164.01	S	VEEKIESQTQEEVRDSKENIEKNEQINDEMK	IESQTQEEVRDS(1)K	3	2586	794	268	268	7260	8281	22500;22501;22502;22503;22504	Secretogranin-2	SCG2	P13521	TQEEVRDSKENIEKN-p	1	-2.0025	-2.79832	-2.77426	-5.03023	-2.84396	-3.26387	-3.43762	-3.40773	0.0789498	-1.07166	0.033592
Q9UMZ2	935	Q9UMZ2	Q9UMZ2	Synergin gamma	SYNRG	sp|Q9UMZ2|SYNRG_HUMAN Synergin gamma OS=Homo sapiens OX=9606 GN=SYNRG PE=1 SV=2	0.937027	0.00712356	11.7678	1.77e-192	373.09	S	PSATSILQKKETSFGSSENITMTSLSKVTTF	ETSFGS(0.937)S(0.062)ENIT(0.001)MTSLSK	2	16173	4446	935	935	4535;8164	5167;9302	14170;14171;25167;25168	Synergin gamma	SYNRG	Q9UMZ2	KKETSFGSSENITMT-p	1	-2.97887	-2.67415	-2.85355	-2.98427	-3.22143	-3.13334	-3.12678	-3.10668	0.0789984	-0.278977	0.0336165
Q9BRS2	22	Q9BRS2	Q9BRS2	Serine/threonine-protein kinase RIO1	RIOK1	sp|Q9BRS2|RIOK1_HUMAN Serine/threonine-protein kinase RIO1 OS=Homo sapiens OX=9606 GN=RIOK1 PE=1 SV=2	0.999519	4.03e-5	33.1806	1.39e-20	193.23	S	LMSRVVPGQFDDADSSDSENRDLKTVKEKDD	VVPGQFDDADS(1)S(1)DSENRDLK	3	13199	3638	22	22	20781	23953;23954	65047;65048;65053;65054;65055	Serine/threonine-protein kinase RIO1	RIOK1	Q9BRS2	QFDDADSSDSENRDL-p	1	-3.51334	-3.0247	-3.22879	-2.80128	-3.042	-2.61288	-3.05992	-2.89306	0.0790218	0.37377609601757333	0.0336303
P54259	746	P54259	P54259	Atrophin-1	ATN1	sp|P54259|ATN1_HUMAN Atrophin-1 OS=Homo sapiens OX=9606 GN=ATN1 PE=1 SV=3	1	1.45e-13	111.232	5.22e-53	243.84	S	AEEYETPESPVPPARSPSPPPKVVDVPSHAS	QEPAEEYETPES(1)PVPPARS(1)PS(1)PPPK	3	4543	1399	746	746	12212	13898	37275;37276;37277;37278	Atrophin-1	ATN1	P54259	SPVPPARSPSPPPKV-p	3	-2.71645	-2.96202	-2.83825	-3.06241	-3.19257	-3.04888	-3.22888	-3.0221	0.0790381	-0.272062	0.0336448
P54259	748	P54259	P54259	Atrophin-1	ATN1	sp|P54259|ATN1_HUMAN Atrophin-1 OS=Homo sapiens OX=9606 GN=ATN1 PE=1 SV=3	1	3.4e-16	136.622	5.22e-53	243.84	S	EYETPESPVPPARSPSPPPKVVDVPSHASQS	QEPAEEYETPES(1)PVPPARS(1)PS(1)PPPK	3	4544	1399	748	748	12212	13898	37275;37276;37277;37278	Atrophin-1	ATN1	P54259	VPPARSPSPPPKVVD-p	3	-2.71645	-2.96202	-2.83825	-3.06241	-3.19257	-3.04888	-3.22888	-3.0221	0.0790381	-0.272062	0.0336448
Q86TU7	12	Q86TU7	Q86TU7	Actin-histidine N-methyltransferase	SETD3	sp|Q86TU7|SETD3_HUMAN Actin-histidine N-methyltransferase OS=Homo sapiens OX=9606 GN=SETD3 PE=1 SV=1	0.712759	0.0428275	3.96586	5.17e-5	98.368	S	____MGKKSRVKTQKSGTGATATVSPKEILN	S(0.713)GT(0.286)GAT(0.001)ATVSPK	2	9578	2678	12	12	15565	17876	48449	Actin-histidine N-methyltransferase	SETD3	Q86TU7	SRVKTQKSGTGATAT-p	1	-2.4572	-3.36139	-2.15404	-3.46332	-3.88508	-3.35276	-2.84566	-3.31374	0.0790613	-0.714568	0.0336584
Q7Z417	113	Q7Z417	Q7Z417	FMR1-interacting protein NUFIP2	NUFIP2	sp|Q7Z417|NUFP2_HUMAN FMR1-interacting protein NUFIP2 OS=Homo sapiens OX=9606 GN=NUFIP2 PE=1 SV=1	0.499998	0.103748	0	1.98e-45	243.41	S	NGNAGEREISLKNLSSDEATNPISRVLNGNQ	NLS(0.5)S(0.5)DEATNPISR	2	9358	2638	113	113	11560	13168	35598;35600	FMR1-interacting protein NUFIP2	NUFIP2	Q7Z417	ISLKNLSSDEATNPI-p	1	-3.49939	-3.13616	-3.16019	-3.13178	-2.89822	-2.59396	-2.72143	-3.05304	0.0790687	0.38556182622609825	0.0336654
P49006	101	P49006	P49006	MARCKS-related protein	MARCKSL1	sp|P49006|MRP_HUMAN MARCKS-related protein OS=Homo sapiens OX=9606 GN=MARCKSL1 PE=1 SV=2	1	0	60.6282	1.57903e-4	96.591	S	PKKKKKFSFKKPFKLSGLSFKRNRKEGGGDS	PFKLS(1)GLS(1)FK	3	4124	1257	101	101	8517;10310;10311;11976	9701;11723;11725;13644;13645	26313;26314;26315;36710;36711;36712;36713	MARCKS-related protein	MARCKSL1	P49006	FKKPFKLSGLSFKRN-p	1	-1.56034	-4.17058	-2.00356	-4.4615	-4.12441	-3.87047	-3.39988	-3.47109	0.0791329	-1.28731	0.0336965
Q8WU79	2	Q8WU79	Q8WU79	Stromal membrane-associated protein 2	SMAP2	sp|Q8WU79|SMAP2_HUMAN Stromal membrane-associated protein 2 OS=Homo sapiens OX=9606 GN=SMAP2 PE=1 SV=1	0.996756	2.96411e-4	24.8756	0.0373051	44.616	T	______________MTGKSVKDVDRYQAVLA	T(0.997)GKS(0.003)VKDVDR	4	20256	3109	2	2	18491	21341	57842	Stromal membrane-associated protein 2	SMAP2	Q8WU79	______MTGKSVKDV-p	1	-2.92844	-2.40937	-2.58418	-2.97635	-2.68744	-4.13599	-3.47557	-3.56374	0.0791681	-0.727155	0.0337153
Q86U86	1119	Q86U86	Q86U86	Protein polybromo-1	PBRM1	sp|Q86U86|PB1_HUMAN Protein polybromo-1 OS=Homo sapiens OX=9606 GN=PBRM1 PE=1 SV=1	0.994517	5.24028e-4	22.5903	2.43e-5	103.9	S	ADKGDDEKNTDNSEDSRAEDNFNLEKEKEDV	NTDNS(0.005)EDS(0.995)RAEDNFNLEK	3	9611	2686	1119	1119	11831	13482	36341;36342;36343;36344	Protein polybromo-1	PBRM1	Q86U86	NTDNSEDSRAEDNFN-p	1	-3.04634	-2.66063	-2.7974	-3.13098	-3.14398	-3.12073	-3.07345	-3.10886	0.0792812	-0.280812	0.0337673
Q7L1V2	59	Q7L1V2	Q7L1V2	Vacuolar fusion protein MON1 homolog B	MON1B	sp|Q7L1V2|MON1B_HUMAN Vacuolar fusion protein MON1 homolog B OS=Homo sapiens OX=9606 GN=MON1B PE=1 SV=1	0.999945	3.9e-6	42.6578	2.83e-7	101.27	S	EGLEETGSKDKDQPPSPSPPPQSEALSSTSR	DKDQPPS(1)PS(0.999)PPPQS(0.001)EALSSTSR	3	9223	2598	59	59	2620	2974;2975	8133;8134;8135	Vacuolar fusion protein MON1 homolog B	MON1B	Q7L1V2	KDKDQPPSPSPPPQS-p	2	-3.27392	-2.98488	-3.29859	-2.87642	-2.98762	-2.94685	-2.90809	-2.80089	0.0792953	0.2818241337657983	0.0337847
Q7L1V2	61	Q7L1V2	Q7L1V2	Vacuolar fusion protein MON1 homolog B	MON1B	sp|Q7L1V2|MON1B_HUMAN Vacuolar fusion protein MON1 homolog B OS=Homo sapiens OX=9606 GN=MON1B PE=1 SV=1	0.999055	8.27e-5	30.2891	8.01e-12	155.16	S	LEETGSKDKDQPPSPSPPPQSEALSSTSRLW	DKDQPPS(1)PS(0.999)PPPQS(0.001)EALSSTSR	3	9224	2598	61	61	2620	2974;2975	8132;8134;8135	Vacuolar fusion protein MON1 homolog B	MON1B	Q7L1V2	KDQPPSPSPPPQSEA-p	2	-3.27392	-2.98488	-3.29859	-2.87642	-2.98762	-2.94685	-2.90809	-2.80089	0.0792953	0.2818241337657983	0.0337847
P85037	416	P85037	P85037	Forkhead box protein K1	FOXK1	sp|P85037|FOXK1_HUMAN Forkhead box protein K1 OS=Homo sapiens OX=9606 GN=FOXK1 PE=1 SV=1	0.99995	3.48e-6	42.7054	4.57e-12	154.43	S	GVSCFRTPFGPLSSRSAPASPTHPGLMSPRS	S(1)APAS(0.932)PT(0.068)HPGLMSPR	3	4949	1619	416	416	14856;18955	17023;17024;17025;21862;21863;21864	46148;46150;46151;46152;46153;59237;59238;59239;59240;59241;59242;59243;59244	Forkhead box protein K1	FOXK1	P85037	FGPLSSRSAPASPTH-p	2	-2.64837	-2.78384	-3.02655	-3.0651	-2.99067	-3.08278	-3.25973	-3.25368	0.0792953	-0.310805	0.0337847
Q9NX63	40	Q9NX63	Q9NX63	MICOS complex subunit MIC19	CHCHD3	sp|Q9NX63|MIC19_HUMAN MICOS complex subunit MIC19 OS=Homo sapiens OX=9606 GN=CHCHD3 PE=1 SV=1	0.949163	0.00577005	14.5631	0.00153212	81.525	S	GIRLSENVIDRMKESSPSGSKSQRYSGAYGA	ES(0.015)S(0.949)PS(0.033)GS(0.003)K	2	14934	4141	40	40	4449	5064	13854;13855	MICOS complex subunit MIC19	CHCHD3	Q9NX63	IDRMKESSPSGSKSQ-p	1	-3.70094	-2.92391	-3.29223	-2.77103	-2.6557	-2.99549	-2.84253	-3.06788	0.0793053	0.439171	0.0337928
Q8IXT5	276	Q8IXT5	Q8IXT5	RNA-binding protein 12B	RBM12B	sp|Q8IXT5|RB12B_HUMAN RNA-binding protein 12B OS=Homo sapiens OX=9606 GN=RBM12B PE=1 SV=2	0.683662	0.0478057	1.66586	0.0213746	52.453	T	DRHFRKRSHSKSPRRTRSRSPLGFYVHLKNL	T(0.684)RS(0.684)RS(0.565)PLGFY(0.068)VHLK	4	20035	2811	276	276	19166	22111	60011	RNA-binding protein 12B	RBM12B	Q8IXT5	HSKSPRRTRSRSPLG-p	2	-2.74023	-3.00076	-2.29936	-3.77203	-3.79289	-2.9357	-3.08041	-2.96598	0.079391	-0.629285	0.0338331
Q8TBZ3	357	Q8TBZ3	Q8TBZ3	WD repeat-containing protein 20	WDR20	sp|Q8TBZ3|WDR20_HUMAN WD repeat-containing protein 20 OS=Homo sapiens OX=9606 GN=WDR20 PE=1 SV=2	0.975661	0.00253129	16.0311	2.22e-6	129.32	S	RDRANSTQSRLSKRNSTDSRPVSVTYRFGSV	RNS(0.976)T(0.024)DSRPVSVTYR	4	11021	3046	357	357	13856	15820;15821	42678;42679;42681;42682;42683	WD repeat-containing protein 20	WDR20	Q8TBZ3	SRLSKRNSTDSRPVS-p	2	-3.03315	-2.4313	-2.85759	-3.25975	-3.15786	-2.87214	-3.38706	-3.23985	0.0794013	-0.40932	0.0338432
P49354	375	P49354	P49354	Protein farnesyltransferase/geranylgeranyltransferase type-1 subunit alpha	FNTA	sp|P49354|FNTA_HUMAN Protein farnesyltransferase/geranylgeranyltransferase type-1 subunit alpha OS=Homo sapiens OX=9606 GN=FNTA PE=1 SV=1	0.714516	0.0425586	3.98792	5.1e-7	133.02	T	GRSLQSKHSTENDSPTNVQQ___________	HSTENDS(0.285)PT(0.715)NVQQ	2	18678	1265	375	375	7019	7994	21676;21677	Protein farnesyltransferase/geranylgeranyltransferase type-1 subunit alpha	FNTA	P49354	STENDSPTNVQQ___-p	1	-2.91573	-2.39071	-2.9188	-3.15473	-3.2664	-2.75797	-3.47544	-3.46424	0.0794013	-0.482003	0.0338451
Q14566	762	Q14566	Q14566	DNA replication licensing factor MCM6	MCM6	sp|Q14566|MCM6_HUMAN DNA replication licensing factor MCM6 OS=Homo sapiens OX=9606 GN=MCM6 PE=1 SV=1	1	3.41e-10	80.0897	4.88e-35	227.74	S	ELVNWYLKEIESEIDSEEELINKKRIIEKVI	EIESEIDS(1)EEELINKK	3	6717	1970	762	762	3758;3759	4279;4280	11773;11774;11775;11776	DNA replication licensing factor MCM6	MCM6	Q14566	EIESEIDSEEELINK-p	1	-3.11377	-2.39807	-2.68674	-3.27679	-3.35869	-2.82719	-3.59904	-3.11588	0.0794318	-0.502659	0.0338619
Q7L190	5	Q7L190	Q7L190	Developmental pluripotency-associated protein 4	DPPA4	sp|Q7L190|DPPA4_HUMAN Developmental pluripotency-associated protein 4 OS=Homo sapiens OX=9606 GN=DPPA4 PE=1 SV=2	0.992954	6.75861e-4	20.3303	0.0302532	50.425	S	___________MLRGSASSTSMEKAKGKEWT	GS(0.993)AS(0.24)S(0.78)T(0.994)S(0.994)MEKAKGK	4	9219	2596	5	5	6212	7078	19347;19348	Developmental pluripotency-associated protein 4	DPPA4	Q7L190	___MLRGSASSTSME-p	3	-2.69489	-2.81526	-2.80681	-2.86239	-2.96894	-3.34647	-3.14899	-3.56841	0.0795501	-0.406722	0.0339276
Q7L190	8	Q7L190	Q7L190	Developmental pluripotency-associated protein 4	DPPA4	sp|Q7L190|DPPA4_HUMAN Developmental pluripotency-associated protein 4 OS=Homo sapiens OX=9606 GN=DPPA4 PE=1 SV=2	0.882595	0.0143494	8.08749	0.0302532	50.425	S	________MLRGSASSTSMEKAKGKEWTSTE	GS(0.874)AS(0.244)S(0.883)T(0.999)S(0.999)MEKAKGK	3	9220	2596	8	8	6212	7078	19347;19348	Developmental pluripotency-associated protein 4	DPPA4	Q7L190	MLRGSASSTSMEKAK-p	3	-2.69489	-2.81526	-2.80681	-2.86239	-2.96894	-3.34647	-3.14899	-3.56841	0.0795501	-0.406722	0.0339276
Q7L190	10	Q7L190	Q7L190	Developmental pluripotency-associated protein 4	DPPA4	sp|Q7L190|DPPA4_HUMAN Developmental pluripotency-associated protein 4 OS=Homo sapiens OX=9606 GN=DPPA4 PE=1 SV=2	0.999461	4.52e-5	31.4702	0.0302532	50.425	S	______MLRGSASSTSMEKAKGKEWTSTEKS	GS(0.874)AS(0.244)S(0.883)T(0.999)S(0.999)MEKAKGK	3	9221	2596	10	10	6212	7078	19347;19348	Developmental pluripotency-associated protein 4	DPPA4	Q7L190	RGSASSTSMEKAKGK-p	3	-2.69489	-2.81526	-2.80681	-2.86239	-2.96894	-3.34647	-3.14899	-3.56841	0.0795501	-0.406722	0.0339276
Q7L190	9	Q7L190	Q7L190	Developmental pluripotency-associated protein 4	DPPA4	sp|Q7L190|DPPA4_HUMAN Developmental pluripotency-associated protein 4 OS=Homo sapiens OX=9606 GN=DPPA4 PE=1 SV=2	0.999474	4.34e-5	31.5785	0.0302532	50.425	T	_______MLRGSASSTSMEKAKGKEWTSTEK	GS(0.874)AS(0.244)S(0.883)T(0.999)S(0.999)MEKAKGK	3	19857	2596	9	9	6212	7078	19347;19348	Developmental pluripotency-associated protein 4	DPPA4	Q7L190	LRGSASSTSMEKAKG-p	3	-2.69489	-2.81526	-2.80681	-2.86239	-2.96894	-3.34647	-3.14899	-3.56841	0.0795501	-0.406722	0.0339276
Q9P289	304	Q9P289	Q9P289	Serine/threonine-protein kinase 26	STK26	sp|Q9P289|STK26_HUMAN Serine/threonine-protein kinase 26 OS=Homo sapiens OX=9606 GN=STK26 PE=1 SV=2	1	5.41e-18	152.049	1.4999999999999995e-104	300.01	S	DRFKRWKAEGHSDDESDSEGSDSESTSRENN	AEGHS(1)DDES(1)DS(1)EGS(1)DSESTSRENNTHPEWSFTTVR	4	15312	4240	304	304	401	453;454	1317;1318;1320;1321;1322	Serine/threonine-protein kinase 26	STK26	Q9P289	EGHSDDESDSEGSDS-p	3	-3.6028	-3.06953	-3.181	-2.87368	-2.99881	-2.52629	-3.09331	-2.87819	0.0795591	0.4103886836238759	0.0339353
A8MU93	54	A8MU93	A8MU93	Uncharacterized protein C17orf100	C17orf100	sp|A8MU93|CQ100_HUMAN Uncharacterized protein C17orf100 OS=Homo sapiens OX=9606 GN=C17orf100 PE=4 SV=2	0.70623	0.0439471	4.80371	1.98341e-4	95.417	S	RRVETSQRRSEGPSLSPSGKRLPRILEASSR	SEGPS(0.06)LS(0.706)PS(0.234)GK	2	165	64	54	54	15164	17395	47163	Uncharacterized protein C17orf100	C17orf100	A8MU93	RSEGPSLSPSGKRLP-p	1	-3.11956	-2.5024	-2.75258	-3.11592	-3.3367	-3.01918	-3.2257	-3.11408	0.0795691	-0.370801	0.0339455
P62750	42	P62750	P62750	Large ribosomal subunit protein uL23	RPL23A	sp|P62750|RL23A_HUMAN 60S ribosomal protein L23a OS=Homo sapiens OX=9606 GN=RPL23A PE=1 SV=1	0.714606	0.042527	4.09054	0.00180995	78.932	T	AVLKGVHSHKKKKIRTSPTFRRPKTLRLRRQ	IRT(0.715)S(0.279)PT(0.007)FR	3	18837	1530	42	42	7778	8849	23844	60S ribosomal protein L23a	RPL23A	P62750	HKKKKIRTSPTFRRP-p	1	-3.3854	-3.03471	-3.29316	-2.73255	-2.69699	-3.1183	-2.83926	-3.05055	0.0795691	0.3502272286510655	0.0339493
Q99500	348	Q99500	Q99500	Sphingosine 1-phosphate receptor 3	S1PR3	sp|Q99500|S1PR3_HUMAN Sphingosine 1-phosphate receptor 3 OS=Homo sapiens OX=9606 GN=S1PR3 PE=1 SV=2	0.955251	0.00497653	16.4232	0.00128816	73.022	S	DPSRSKSSSSNNSSHSPKVKEDLPHTAPSSC	SSSS(0.001)NNS(0.022)S(0.022)HS(0.955)PK	3	12923	3557	348	348	17586	20302	55034;55035	Sphingosine 1-phosphate receptor 3	S1PR3	Q99500	SSNNSSHSPKVKEDL-p	1	-4.06149	-3.45194	-3.97518	-1.82134	-2.1918	-3.5237	-3.26685	-3.43496	0.0795691	0.981812	0.033951
Q6NYC8	54	Q6NYC8	Q6NYC8	Phostensin	PPP1R18	sp|Q6NYC8|PPR18_HUMAN Phostensin OS=Homo sapiens OX=9606 GN=PPP1R18 PE=1 SV=1	0.896118	0.0122311	9.39153	1.72e-17	125.49	S	WKRGLLERRRAKLGLSPGEPSPVLGTVEAGP	LGLS(0.896)PGEPS(0.103)PVLGT(0.001)VEAGPPDPDESAVLLEAIGPVHQNR	3	8710	2463	54	54	9396	10697	29045	Phostensin	PPP1R18	Q6NYC8	RRAKLGLSPGEPSPV-p	1	-3.29061	-3.10157	-3.17078	-2.83592	-2.98238	-2.81037	-3.09331	-2.79652	0.0795945	0.2839518518468691	0.0339657
Q9HAU0	544	Q9HAU0	Q9HAU0	Pleckstrin homology domain-containing family A member 5	PLEKHA5	sp|Q9HAU0|PKHA5_HUMAN Pleckstrin homology domain-containing family A member 5 OS=Homo sapiens OX=9606 GN=PLEKHA5 PE=1 SV=1	0.892065	0.0128273	9.37246	1.0599999999999999e-45	216.21	S	TMVNISDQTMHSIPTSPSHGSIAAYQGYSPQ	TMVNISDQTMHSIPT(0.103)S(0.892)PS(0.005)HGSIAAYQGYSPQR	4	14307	3961	544	544	18875	21775	58998;58999;59000	Pleckstrin homology domain-containing family A member 5	PLEKHA5	Q9HAU0	TMHSIPTSPSHGSIA-p	1	-2.98402	-2.5269	-2.9029	-3.19303	-3.21557	-2.90373	-3.20219	-3.22273	0.0796248	-0.342844	0.0339894
P46821	1389	P46821	P46821	Microtubule-associated protein 1B;MAP1B heavy chain;MAP1 light chain LC1	MAP1B	sp|P46821|MAP1B_HUMAN Microtubule-associated protein 1B OS=Homo sapiens OX=9606 GN=MAP1B PE=1 SV=2	0.999994	2.89e-7	52.5227	4.6299999999999996e-188	402.04	S	RASVSPMDEPVPDSESPIEKVLSPLRSPPLI	DENERASVSPMDEPVPDSES(1)PIEK	3	3890	1228	1389	1389	1739;2389	1965;2713;2714;2715;2716	5376;5378;7471;7473;7476;7478;7480;7485;7486	Microtubule-associated protein 1B	MAP1B	P46821	EPVPDSESPIEKVLS-p	1	-2.48564	-3.10706	-2.70806	-3.44411	-3.37436	-2.98752	-3.00234	-3.14348	0.0796248	-0.42344	0.033994
Q01105	7	Q01105	Q01105	Protein SET	SET	sp|Q01105|SET_HUMAN Protein SET OS=Homo sapiens OX=9606 GN=SET PE=1 SV=3	1	0	85.8127	1.56e-5	133.89	S	_________MAPKRQSPLPPQKKKPRPPPAL	RQS(1)PLPPQK	3	5053	1642	7	7	14068	16075	43469;43470;43471;43472;43473;43474;43475;43476;43477	Protein SET	SET	Q01105	_MAPKRQSPLPPQKK-p	1	-2.95989	-2.56858	-2.92696	-3.10459	-3.2993	-3.06058	-3.15952	-3.03742	0.0796248	-0.313799	0.0339989
O43314	1006	O43314	O43314	Inositol hexakisphosphate and diphosphoinositol-pentakisphosphate kinase 2	PPIP5K2	sp|O43314|VIP2_HUMAN Inositol hexakisphosphate and diphosphoinositol-pentakisphosphate kinase 2 OS=Homo sapiens OX=9606 GN=PPIP5K2 PE=1 SV=3	0.827579	0.0235097	6.0787	0.0262478	42.325	S	LHYTSGVGTGRRRRRSGEQITSSPVSPKSLA	RRS(0.828)GEQIT(0.331)S(0.639)S(0.67)PVS(0.533)PK	3	842	278	1006	1006	14179	16217	43920	Inositol hexakisphosphate and diphosphoinositol-pentakisphosphate kinase 2	PPIP5K2	O43314	TGRRRRRSGEQITSS-p	3	-3.26232	-3.25455	-3.1361	-3.09493	-3.10017	-2.73623	-2.70938	-2.83005	0.0796248	0.3235067792971269	0.0340015
O43314	1012	O43314	O43314	Inositol hexakisphosphate and diphosphoinositol-pentakisphosphate kinase 2	PPIP5K2	sp|O43314|VIP2_HUMAN Inositol hexakisphosphate and diphosphoinositol-pentakisphosphate kinase 2 OS=Homo sapiens OX=9606 GN=PPIP5K2 PE=1 SV=3	0.638567	0.0569769	0.842558	0.0262478	42.325	S	VGTGRRRRRSGEQITSSPVSPKSLAFTSSIF	RRS(0.828)GEQIT(0.331)S(0.639)S(0.67)PVS(0.533)PK	3	843	278	1012	1012	14179	16217	43920	Inositol hexakisphosphate and diphosphoinositol-pentakisphosphate kinase 2	PPIP5K2	O43314	RSGEQITSSPVSPKS-p	3	-3.26232	-3.25455	-3.1361	-3.09493	-3.10017	-2.73623	-2.70938	-2.83005	0.0796248	0.3235067792971269	0.0340015
O43314	1013	O43314	O43314	Inositol hexakisphosphate and diphosphoinositol-pentakisphosphate kinase 2	PPIP5K2	sp|O43314|VIP2_HUMAN Inositol hexakisphosphate and diphosphoinositol-pentakisphosphate kinase 2 OS=Homo sapiens OX=9606 GN=PPIP5K2 PE=1 SV=3	0.669749	0.0501718	1.388	0.0262478	42.325	S	GTGRRRRRSGEQITSSPVSPKSLAFTSSIFG	RRS(0.828)GEQIT(0.331)S(0.639)S(0.67)PVS(0.533)PK	3	844	278	1013	1013	14179	16217	43920	Inositol hexakisphosphate and diphosphoinositol-pentakisphosphate kinase 2	PPIP5K2	O43314	SGEQITSSPVSPKSL-p	3	-3.26232	-3.25455	-3.1361	-3.09493	-3.10017	-2.73623	-2.70938	-2.83005	0.0796248	0.3235067792971269	0.0340015
P46937	128	P46937	P46937	Transcriptional coactivator YAP1	YAP1	sp|P46937|YAP1_HUMAN Transcriptional coactivator YAP1 OS=Homo sapiens OX=9606 GN=YAP1 PE=1 SV=2	0.499966	0.10584	0	2.79e-49	218.6	S	GTAGALTPQHVRAHSSPASLQLGAVSPGTLT	AHS(0.5)S(0.5)PASLQLGAVSPGTLTPTGVVSGPAATPTAQHLR	4	3983	1230	128	128	750	840;841	2346	Transcriptional coactivator YAP1	YAP1	P46937	QHVRAHSSPASLQLG-p	1	-3.04579	-3.39556	-3.26553	-2.84038	-2.75903	-2.68845	-3.00188	-3.15098	0.0796804	0.34747861296983595	0.0340308
Q9UQ35	455	Q9UQ35	Q9UQ35	Serine/arginine repetitive matrix protein 2	SRRM2	sp|Q9UQ35|SRRM2_HUMAN Serine/arginine repetitive matrix protein 2 OS=Homo sapiens OX=9606 GN=SRRM2 PE=1 SV=2	0.886171	0.0137761	9.12842	1.76324e-4	109.16	S	SPKPAPAPGSHREISSSPTSKNRSHGRAKRD	EIS(0.129)S(0.886)S(0.892)PT(0.079)S(0.013)K	2	16420	4491	455	455	3812;6621	4338;4339;7541;7542	11958;11960;11961;11962	Serine/arginine repetitive matrix protein 2	SRRM2	Q9UQ35	GSHREISSSPTSKNR-p	2	-2.7616	-2.91581	-2.75095	-3.42623	-3.0177	-3.18126	-2.91071	-3.16164	0.0796804	-0.330051	0.0340329
Q9NSC2	586	Q9NSC2	Q9NSC2	Sal-like protein 1	SALL1	sp|Q9NSC2|SALL1_HUMAN Sal-like protein 1 OS=Homo sapiens OX=9606 GN=SALL1 PE=1 SV=2	0.890587	0.0130819	9.22794	6.26e-20	183.25	S	KTEEPAPIPISHSATSPPGSVKSDSGGPESA	TEEPAPIPISHS(0.002)AT(0.108)S(0.891)PPGS(0.99)VKS(0.97)DS(0.037)GGPES(0.001)AT(0.001)R	4	14730	4079	586	586	18363;18364	21209;21210;21211	57511;57512	Sal-like protein 1	SALL1	Q9NSC2	PISHSATSPPGSVKS-p	3	-2.40883	-3.22206	-2.53471	-3.68331	-2.95561	-3.28965	-3.18667	-3.14419	0.0797049	-0.530021	0.0340472
Q86UU0	1017	Q86UU0	Q86UU0	B-cell CLL/lymphoma 9-like protein	BCL9L	sp|Q86UU0|BCL9L_HUMAN B-cell CLL/lymphoma 9-like protein OS=Homo sapiens OX=9606 GN=BCL9L PE=1 SV=1	0.999622	3.12e-5	34.2284	1.7600000000000002e-26	216.68	S	VPSPGWVASPKTAMPSPGVSQNKQPPLNMNS	TAMPS(1)PGVSQNK	2	9657	2696	1017	1017	18200	21023	57044;57045;57046	B-cell CLL/lymphoma 9-like protein	BCL9L	Q86UU0	SPKTAMPSPGVSQNK-p	1	-2.94102	-3.45409	-3.55927	-2.47005	-2.88057	-3.12062	-2.93913	-2.9206	0.0797115	0.4519307817720186	0.0340539
Q96RR4	133	Q96RR4	Q96RR4	Calcium/calmodulin-dependent protein kinase kinase 2	CAMKK2	sp|Q96RR4|KKCC2_HUMAN Calcium/calmodulin-dependent protein kinase kinase 2 OS=Homo sapiens OX=9606 GN=CAMKK2 PE=1 SV=2	0.529399	0.0884623	0	0.00540413	54.683	S	NGRCICPSLPYSPVSSPQSSPRLPRRPTVES	CICPS(0.016)LPY(0.433)S(0.504)PVS(0.529)S(0.529)PQS(0.546)S(0.443)PRLPR	3	12701	3513	133	133	2128	2430	6751	Calcium/calmodulin-dependent protein kinase kinase 2	CAMKK2	Q96RR4	LPYSPVSSPQSSPRL-p	3	-2.83011	-2.87824	-2.77044	-2.8418	-3.2214	-3.21659	-3.1801	-3.15581	0.0797581	-0.296876	0.0340776
P28749	640	P28749	P28749	Retinoblastoma-like protein 1	RBL1	sp|P28749|RBL1_HUMAN Retinoblastoma-like protein 1 OS=Homo sapiens OX=9606 GN=RBL1 PE=1 SV=3	0.999995	2.52e-7	52.9665	5.74e-6	107.73	S	VRTDSGSLRRDMQPLSPISVHERYSSPTAGS	DMQPLS(1)PISVHER	3	3234	1027	640	640	2784;2785	3156;3157	8603;8604;8605	Retinoblastoma-like protein 1	RBL1	P28749	RRDMQPLSPISVHER-p	1	-3.38611	-3.03766	-3.17415	-3.01053	-2.93812	-2.7609	-2.9893	-2.79832	0.079778	0.2998703693386524	0.0340899
Q8TDR2	413	Q8TDR2	Q8TDR2	Serine/threonine-protein kinase 35	STK35	sp|Q8TDR2|STK35_HUMAN Serine/threonine-protein kinase 35 OS=Homo sapiens OX=9606 GN=STK35 PE=1 SV=2	0.900759	0.0116062	10.3429	1.71e-6	89.751	S	GNQDNKNVNVNKYWLSSACGSDFYMAPEVWE	Y(0.009)WLS(0.901)S(0.595)ACGS(0.276)DFY(0.219)MAPEVWEGHYTAK	3	11114	3074	413	413	21478	24726	67054	Serine/threonine-protein kinase 35	STK35	Q8TDR2	NVNKYWLSSACGSDF-p	2	-2.90731	-2.60379	-2.87537	-3.24088	-2.84615	-3.09152	-3.41276	-3.18625	0.0797991	-0.360018	0.0341066
Q8TDR2	414	Q8TDR2	Q8TDR2	Serine/threonine-protein kinase 35	STK35	sp|Q8TDR2|STK35_HUMAN Serine/threonine-protein kinase 35 OS=Homo sapiens OX=9606 GN=STK35 PE=1 SV=2	0.594568	0.0674965	3.6064	1.71e-6	89.751	S	NQDNKNVNVNKYWLSSACGSDFYMAPEVWEG	Y(0.009)WLS(0.901)S(0.595)ACGS(0.276)DFY(0.219)MAPEVWEGHYTAK	3	11115	3074	414	414	21478	24726	67054	Serine/threonine-protein kinase 35	STK35	Q8TDR2	VNKYWLSSACGSDFY-p	2	-2.90731	-2.60379	-2.87537	-3.24088	-2.84615	-3.09152	-3.41276	-3.18625	0.0797991	-0.360018	0.0341066
Q99442	117	Q99442	Q99442	Translocation protein SEC62	SEC62	sp|Q99442|SEC62_HUMAN Translocation protein SEC62 OS=Homo sapiens OX=9606 GN=SEC62 PE=1 SV=1	1	0	67.2345	0.00191464	85.837	S	YDKDIKKEKDKGKAESGKEEDKKSKKENIKD	AES(1)GKEEDKK	4	12915	3552	117	117	454;455	510;511	1441;1442;1443	Translocation protein SEC62	SEC62	Q99442	KDKGKAESGKEEDKK-p	1	-3.50232	-4.17976	-3.18442	-3.5324	-2.55379	-3.23232	-2.1707	-2.63188	0.0798004	0.7979489451881321	0.034111
Q9H6Z4	441	Q9H6Z4	Q9H6Z4	Ran-binding protein 3	RANBP3	sp|Q9H6Z4|RANB3_HUMAN Ran-binding protein 3 OS=Homo sapiens OX=9606 GN=RANBP3 PE=1 SV=1	0.946071	0.00612792	12.4563	0.0264175	47.204	S	LRLNDMASTDDGTLQSRLVMRTQGSLRLILN	LNDMASTDDGT(0.054)LQS(0.946)R	3	14148	3907	441	441	9897	11256	30453;30454;30455	Ran-binding protein 3	RANBP3	Q9H6Z4	TDDGTLQSRLVMRTQ-p	1	-2.97158	-2.23552	-2.96317	-3.4398	-3.00877	-2.89564	-3.3921	-3.54101	0.0798291	-0.532038	0.0341271
P22314	4	P22314	P22314	Ubiquitin-like modifier-activating enzyme 1	UBA1	sp|P22314|UBA1_HUMAN Ubiquitin-like modifier-activating enzyme 1 OS=Homo sapiens OX=9606 GN=UBA1 PE=1 SV=3	0.855193	0.0187645	9.47109	0.0505911	54.608	S	____________MSSSPLSKKRRVSGPDPKP	S(0.047)S(0.097)S(0.855)PLS(0.002)KK	2	3021	937	4	4	17545	20252	54889	Ubiquitin-like modifier-activating enzyme 1	UBA1	P22314	____MSSSPLSKKRR-p	1	-2.74045	-2.82802	-2.88136	-3.2811	-3.3338	-2.94257	-3.15368	-2.95092	0.0799391	-0.315803	0.0341809
Q9ULH1	839	Q9ULH1	Q9ULH1	Arf-GAP with SH3 domain, ANK repeat and PH domain-containing protein 1	ASAP1	sp|Q9ULH1|ASAP1_HUMAN Arf-GAP with SH3 domain, ANK repeat and PH domain-containing protein 1 OS=Homo sapiens OX=9606 GN=ASAP1 PE=1 SV=4	0.744685	0.0372581	4.7032	7.81e-6	116.27	S	KKRPPPPPPGHKRTLSDPPSPLPHGPPNKGA	RT(0.252)LS(0.745)DPPS(0.003)PLPHGPPNK	4	16007	4411	839	839	14539;18802	16652;16653;21690	45220;45221;45222;45223	Arf-GAP with SH3 domain, ANK repeat and PH domain-containing protein 1	ASAP1	Q9ULH1	PGHKRTLSDPPSPLP-p	1	-3.29733	-3.08191	-3.27623	-2.74662	-2.72389	-2.94135	-2.88292	-3.17342	0.0799391	0.3248535335105762	0.0341818
Q96S38	281	Q96S38	Q96S38	Ribosomal protein S6 kinase delta-1	RPS6KC1	sp|Q96S38|KS6C1_HUMAN Ribosomal protein S6 kinase delta-1 OS=Homo sapiens OX=9606 GN=RPS6KC1 PE=1 SV=2	0.641686	0.0566029	2.82725	3.45e-50	240.4	S	YRKGVDLLLEGVQGESSPTRREAVKRRTAEY	GVDLLLEGVQGES(0.642)S(0.335)PT(0.024)RREAVK	4	12750	3520	281	281	6472;6473	7375;7376	20105;20110	Ribosomal protein S6 kinase delta-1	RPS6KC1	Q96S38	LEGVQGESSPTRREA-p	1	-3.44796	-3.03523	-3.31847	-2.9169	-3.11018	-2.60446	-3.07277	-2.69302	0.0799888	0.3877527548017512	0.0342069
P27816	942	P27816	P27816	Microtubule-associated protein 4	MAP4	sp|P27816|MAP4_HUMAN Microtubule-associated protein 4 OS=Homo sapiens OX=9606 GN=MAP4 PE=1 SV=3	0.58886	0.0691355	1.56088	7.64e-5	126.39	T	TSAPDLKNVRSKVGSTENIKHQPGGGRAKVE	SKVGS(0.411)T(0.589)ENIK	3	18376	1013	942	942	15896;19967	18262;23044	49473;62624	Microtubule-associated protein 4	MAP4	P27816	VRSKVGSTENIKHQP-p	1	-2.81503	-4.07021	-3.53889	-2.65224	-3.24962	-2.79072	-2.88794	-2.56911	0.0801166	0.6447823226355545	0.0342654
Q7LBC6	608	Q7LBC6	Q7LBC6	Lysine-specific demethylase 3B	KDM3B	sp|Q7LBC6|KDM3B_HUMAN Lysine-specific demethylase 3B OS=Homo sapiens OX=9606 GN=KDM3B PE=1 SV=2	0.550312	0.0810908	0.876973	2.63e-9	141.53	S	VPAESMPTLTPAFPRSLLNARTPENHENLFL	S(0.55)LLNART(0.45)PENHENLFLQPPK	4	9263	2617	608	608	16056	18448	49943	Lysine-specific demethylase 3B	KDM3B	Q7LBC6	LTPAFPRSLLNARTP-p	1	-3.18399	-2.70962	-2.25753	-3.08705	-3.00683	-3.38339	-3.15576	-3.68334	0.0801332	-0.546229	0.0342763
P78559	2085	P78559	P78559	Microtubule-associated protein 1A;MAP1A heavy chain;MAP1 light chain LC2	MAP1A	sp|P78559|MAP1A_HUMAN Microtubule-associated protein 1A OS=Homo sapiens OX=9606 GN=MAP1A PE=1 SV=6	0.92167	0.00890767	9.3819	3.42e-7	98.491	S	SKGPSPPLNGNILSCSPDRRSPSPKESGRSH	GPS(0.004)PPLNGNILS(0.905)CS(0.922)PDRRS(0.836)PS(0.334)PK	4	4891	1598	2085	2085	6041	6867;6868;6869;6870	18750;18751;18752;18754;18755	Microtubule-associated protein 1A	MAP1A	P78559	NGNILSCSPDRRSPS-p	3	-3.3536	-3.04299	-3.35325	-3.03115	-3.06916	-2.98692	-2.76292	-2.57307	0.0801421	0.3653023637686523	0.0342849
P11171	85	P11171	P11171	Protein 4.1	EPB41	sp|P11171|EPB41_HUMAN Protein 4.1 OS=Homo sapiens OX=9606 GN=EPB41 PE=1 SV=4	1	0	85.7306	2.22e-6	158.76	S	KERTSESRGLSRLFSSFLKRPKSQVSEEEGK	LFS(1)S(1)FLK	2	2473	760	85	85	9298	10584;10585	28690;28691;28692;28693;28694;28695;28696;28697	Protein 4.1	EPB41	P11171	GLSRLFSSFLKRPKS-p	1	-1.64635	-2.28274	-2.62194	-8.2889	-4.10976	-3.39862	-3.67636	-3.6723	0.0801421	-2.44551	0.0342882
Q96GP6	783	Q96GP6	Q96GP6	Scavenger receptor class F member 2	SCARF2	sp|Q96GP6|SREC2_HUMAN Scavenger receptor class F member 2 OS=Homo sapiens OX=9606 GN=SCARF2 PE=1 SV=5	0.637753	0.057296	2.45648	0.0379682	59.339	T	APEAASMLAAELRGKTRSLGRAEVALGAQGP	T(0.638)RS(0.362)LGRAEVALGAQGPR	3	20419	3365	783	783	19151	22094	59968	Scavenger receptor class F member 2	SCARF2	Q96GP6	AAELRGKTRSLGRAE-p	1	-3.24503	-3.31008	-3.15767	-2.93553	-2.88824	-3.19393	-2.57313	-2.85159	0.0801421	0.34910985553248963	0.0342917
Q5UIP0	2172	Q5UIP0	Q5UIP0	Telomere-associated protein RIF1	RIF1	sp|Q5UIP0|RIF1_HUMAN Telomere-associated protein RIF1 OS=Homo sapiens OX=9606 GN=RIF1 PE=1 SV=2	0.999938	4.53e-6	42.0825	1.08e-18	196.8	S	SANDSPSGMQTRCVWSPLASPSTSILKRGLK	CVWS(1)PLASPSTSILK	2	8245	2372	2172	2172	2261	2574;2575	7083;7084;7085;7086;7087	Telomere-associated protein RIF1	RIF1	Q5UIP0	MQTRCVWSPLASPST-p	1	-3.38082	-3.10023	-3.15622	-2.69324	-2.80198	-3.05034	-3.05873	-2.8732	0.0801862	0.3169268145041353	0.034316
Q7Z569	117	Q7Z569	Q7Z569	BRCA1-associated protein	BRAP	sp|Q7Z569|BRAP_HUMAN BRCA1-associated protein OS=Homo sapiens OX=9606 GN=BRAP PE=1 SV=2	0.999969	1.92e-6	45.1279	4.709999999999999e-96	316.54	S	RSKDHSKECINAAPDSPSKQLPDQISFFSGN	ECINAAPDS(1)PSK	2	9421	2648	117	117	3391	3860	10426;10427;10428;10429;10430;10431	BRCA1-associated protein	BRAP	Q7Z569	CINAAPDSPSKQLPD-p	1	-2.84381	-2.82642	-2.84949	-3.16591	-3.29528	-3.03058	-3.08225	-2.97434	0.0801862	-0.269765	0.0343182
Q7L8J4	362	Q7L8J4	Q7L8J4	SH3 domain-binding protein 5-like	SH3BP5L	sp|Q7L8J4|3BP5L_HUMAN SH3 domain-binding protein 5-like OS=Homo sapiens OX=9606 GN=SH3BP5L PE=1 SV=1	1	3.14e-9	70.6858	8.119999999999999e-23	195.67	S	KCDSVEHLRGLSDHVSLDGQELGTRSGGRRG	CDS(1)VEHLRGLSDHVS(1)LDGQELGTR	4	9253	2614	362	362	2093;5860	2390;6654	6497;6498;6499;6500;18179;18180;18181;18182	SH3 domain-binding protein 5-like	SH3BP5L	Q7L8J4	RGLSDHVSLDGQELG-p	1	-3.33888	-3.13678	-3.34011	-2.63353	-2.71093	-3.24145	-2.73502	-3.07208	0.0802692	0.3933193180152688	0.0343576
Q9H9J4	1166	Q9H9J4	Q9H9J4	Ubiquitin carboxyl-terminal hydrolase 42	USP42	sp|Q9H9J4|UBP42_HUMAN Ubiquitin carboxyl-terminal hydrolase 42 OS=Homo sapiens OX=9606 GN=USP42 PE=1 SV=3	0.999992	4.16e-7	51.2342	3.4e-25	210.98	S	FHEHENGKSRKRRHDSVENSDSHVEKKARRS	RRHDS(1)VENSDSHVEK	5	14269	3947	1166	1166	14135	16158;16159	43738;43739;43740	Ubiquitin carboxyl-terminal hydrolase 42	USP42	Q9H9J4	SRKRRHDSVENSDSH-p	1	-2.94874	-2.72693	-2.8166	-3.31957	-3.02015	-2.99406	-3.09381	-3.16604	0.0802811	-0.287967	0.0343666
Q9Y2K6	132	Q9Y2K6	Q9Y2K6	Ubiquitin carboxyl-terminal hydrolase 20	USP20	sp|Q9Y2K6|UBP20_HUMAN Ubiquitin carboxyl-terminal hydrolase 20 OS=Homo sapiens OX=9606 GN=USP20 PE=1 SV=2	1	0	142.218	3.39e-63	269.83	S	HPLKAVPIAVADEGESESEDDDLKPRGLTGM	AVPIAVADEGES(1)ES(1)EDDDLKPR	3	16847	4539	132	132	1932	2199;2200	6012;6013;6014;6015	Ubiquitin carboxyl-terminal hydrolase 20	USP20	Q9Y2K6	AVADEGESESEDDDL-p	2	-3.12876	-3.44282	-3.13706	-2.74442	-2.75173	-3.19547	-2.80697	-2.94027	0.080293	0.34844128980501887	0.0343795
Q9Y2K6	134	Q9Y2K6	Q9Y2K6	Ubiquitin carboxyl-terminal hydrolase 20	USP20	sp|Q9Y2K6|UBP20_HUMAN Ubiquitin carboxyl-terminal hydrolase 20 OS=Homo sapiens OX=9606 GN=USP20 PE=1 SV=2	1	0	142.218	3.39e-63	269.83	S	LKAVPIAVADEGESESEDDDLKPRGLTGMKN	AVPIAVADEGES(1)ES(1)EDDDLKPR	3	16848	4539	134	134	1932	2199;2200	6012;6013;6014	Ubiquitin carboxyl-terminal hydrolase 20	USP20	Q9Y2K6	ADEGESESEDDDLKP-p	2	-3.12876	-3.44282	-3.13706	-2.74442	-2.75173	-3.19547	-2.80697	-2.94027	0.080293	0.34844128980501887	0.0343795
Q8N5Y2	398	Q8N5Y2	Q8N5Y2	Male-specific lethal 3 homolog	MSL3	sp|Q8N5Y2|MS3L1_HUMAN Male-specific lethal 3 homolog OS=Homo sapiens OX=9606 GN=MSL3 PE=1 SV=1	0.997912	1.89887e-4	28.8785	1.36198e-4	116.45	S	KLFLHLEKKTPVHSRSSSPIPLTPSKEGSAV	S(0.998)S(0.09)S(0.09)PIPLT(0.92)PS(0.902)K	2	10543	2906	398	398	8744;17542	9972;9973;20245;20246;20247	27076;27077;54868;54869	Male-specific lethal 3 homolog	MSL3	Q8N5Y2	KTPVHSRSSSPIPLT-p	2	-2.89472	-2.43332	-3.01578	-3.08457	-3.03945	-3.03719	-3.30335	-3.40918	0.080293	-0.393473	0.0343832
Q7Z401	1512	Q7Z401	Q7Z401	C-myc promoter-binding protein	DENND4A	sp|Q7Z401|MYCPP_HUMAN C-myc promoter-binding protein OS=Homo sapiens OX=9606 GN=DENND4A PE=1 SV=2	0.842146	0.0211795	7.85295	2.17e-8	136.92	T	DLRRPGRYFLKSSPSTENMHFPSSISSQTRQ	S(0.01)S(0.01)PS(0.138)T(0.842)ENMHFPSSISSQTR	3	19889	2635	1512	1512	17422	20101	54442	C-myc promoter-binding protein	DENND4A	Q7Z401	FLKSSPSTENMHFPS-p	1	-3.77064	-3.30883	-3.57405	-2.21234	-2.29199	-3.38693	-2.9942	-3.31078	0.0803463	0.7119267498413286	0.0344099
Q6IBS0	349	Q6IBS0	Q6IBS0	Twinfilin-2	TWF2	sp|Q6IBS0|TWF2_HUMAN Twinfilin-2 OS=Homo sapiens OX=9606 GN=TWF2 PE=1 SV=2	1	0	103.137	1.02e-5	103.14	S	GHKRLIRGPGENGDDS_______________	RLIRGPGENGDDS(1)	3	8620	2439	349	349	13622	15540	41941;41942;41943	Twinfilin-2	TWF2	Q6IBS0	PGENGDDS_______-p	1	-2.81728	-2.70485	-2.95842	-3.28584	-3.21758	-2.92963	-3.1009	-3.08006	0.0804621	-0.295952	0.0344633
P78527	2672	P78527	P78527	DNA-dependent protein kinase catalytic subunit	PRKDC	sp|P78527|PRKDC_HUMAN DNA-dependent protein kinase catalytic subunit OS=Homo sapiens OX=9606 GN=PRKDC PE=1 SV=3	0.824632	0.0239182	7.00575	8.99e-100	303.19	S	DWLTGSSTDPLVDHTSPSSDSLLFAHKRSER	SSFDWLTGSSTDPLVDHT(0.164)S(0.825)PS(0.009)S(0.002)DSLLFAHK	4	4863	1595	2672	2672	17296	19955	54055;54056;54058	DNA-dependent protein kinase catalytic subunit	PRKDC	P78527	DPLVDHTSPSSDSLL-p	1	-2.65188	-2.88158	-2.83305	-2.87376	-3.06702	-3.52927	-3.1291	-3.20837	0.0806063	-0.372663	0.034529
Q9NTI5	1381	Q9NTI5	Q9NTI5	Sister chromatid cohesion protein PDS5 homolog B	PDS5B	sp|Q9NTI5|PDS5B_HUMAN Sister chromatid cohesion protein PDS5 homolog B OS=Homo sapiens OX=9606 GN=PDS5B PE=1 SV=1	0.963405	0.00399027	16.7981	0.00219453	89.886	T	STQSTPQKGRGRPSKTPSPSQPKKNVRVGRS	T(0.963)PS(0.016)PS(0.02)QPKK	3	20895	4086	1381	1381	6168;19022;19023	7026;21947;21948	19216;59496;59497;59498;59500	Sister chromatid cohesion protein PDS5 homolog B	PDS5B	Q9NTI5	GRGRPSKTPSPSQPK-p	1	-2.94386	-2.83201	-2.75938	-3.22808	-3.1609	-3.0872	-3.01789	-3.032	0.0806255	-0.26013	0.0345411
Q7Z5K2	77	Q7Z5K2	Q7Z5K2	Wings apart-like protein homolog	WAPL	sp|Q7Z5K2|WAPL_HUMAN Wings apart-like protein homolog OS=Homo sapiens OX=9606 GN=WAPL PE=1 SV=1	0.99706	2.71113e-4	25.3138	9.98e-9	120.52	S	PKVEEESTGDPFGFDSDDESLPVSSKNLAQV	VEEESTGDPFGFDS(0.997)DDES(0.003)LPVSSK	3	9452	2652	77	77	19785	22839	62100;62101	Wings apart-like protein homolog	WAPL	Q7Z5K2	GDPFGFDSDDESLPV-p	1	-2.81998	-2.87236	-2.82593	-3.19025	-3.28381	-2.9628	-3.05951	-3.05472	0.0806349	-0.270794	0.034549
Q13613	653	Q13613	Q13613	Myotubularin-related protein 1	MTMR1	sp|Q13613|MTMR1_HUMAN Myotubularin-related protein 1 OS=Homo sapiens OX=9606 GN=MTMR1 PE=1 SV=4	0.780264	0.0315952	6.71152	1.61e-10	138.64	S	EVATRAVSSSSERGSSPSHSATSVHTSV___	AVSSSSERGS(0.037)S(0.78)PS(0.166)HS(0.015)AT(0.001)SVHTSV	3	6371	1890	653	653	1973;6349	2251;7230	6161;6164	Myotubularin-related protein 1	MTMR1	Q13613	SSSERGSSPSHSATS-p	1	-2.85865	-2.34025	-3.01776	-3.14773	-3.05032	-2.91276	-3.46854	-3.56477	0.0807453	-0.489938	0.0346001
P61247	238	P61247	P61247	Small ribosomal subunit protein eS1	RPS3A	sp|P61247|RS3A_HUMAN 40S ribosomal protein S3a OS=Homo sapiens OX=9606 GN=RPS3A PE=1 SV=2	0.87421	0.0157385	8.95849	1.20486e-4	88.73	S	FELGKLMELHGEGSSSGKATGDETGAKVERA	LMELHGEGS(0.015)S(0.111)S(0.874)GK	3	4727	1485	238	238	9862	11214	30369;30372;30375	40S ribosomal protein S3a	RPS3A	P61247	LHGEGSSSGKATGDE-p	1	-3.24323	-3.12106	-3.27256	-2.59228	-2.89807	-3.04858	-3.01846	-2.92436	0.0807635	0.3159318449837287	0.0346118
Q13428	1358	Q13428	Q13428	Treacle protein	TCOF1	sp|Q13428|TCOF_HUMAN Treacle protein OS=Homo sapiens OX=9606 GN=TCOF1 PE=1 SV=3	1	1.21e-8	65.448	1.08178e-4	94.461	T	ESRKRKLSGDQPAARTPRSKKKKKLGAGEGG	LSGDQPAART(1)PR	3	19182	1855	1358	1358	10302	11710	31681	Treacle protein	TCOF1	Q13428	GDQPAARTPRSKKKK-p	1	-3.37197	-3.08638	-3.43382	-2.44907	-3.07025	-3.13863	-2.962	-2.74599	0.0808222	0.4242034339639411	0.0346408
P27448	564	P27448	P27448	MAP/microtubule affinity-regulating kinase 3	MARK3	sp|P27448|MARK3_HUMAN MAP/microtubule affinity-regulating kinase 3 OS=Homo sapiens OX=9606 GN=MARK3 PE=1 SV=5	0.88501	0.0139942	8.95849	1.5028e-4	88.73	T	TPDRIRFPRGTASRSTFHGQPRERRTATYNG	GTAS(0.002)RS(0.112)T(0.885)FHGQPR	3	18358	1005	564	564	6391;17694	7280;20432	19891	MAP/microtubule affinity-regulating kinase 3	MARK3	P27448	RGTASRSTFHGQPRE-p	1	-2.72129	-2.32054	-3.08144	-3.1957	-3.78696	-2.81345	-3.17968	-3.38347	0.0808331	-0.564095	0.0346516
Q15061	590	Q15061	Q15061	WD repeat-containing protein 43	WDR43	sp|Q15061|WDR43_HUMAN WD repeat-containing protein 43 OS=Homo sapiens OX=9606 GN=WDR43 PE=1 SV=3	0.923804	0.00859721	10.8365	2.94691e-4	111.82	S	LITQVTASEKTKGATSPGQKAKLVYEEESSE	GAT(0.076)S(0.924)PGQK	2	6982	2032	590	590	5310	6035	16445;16446	WD repeat-containing protein 43	WDR43	Q15061	EKTKGATSPGQKAKL-p	1	-3.64749	-2.8954	-3.35704	-2.70148	-2.81322	-3.13644	-2.77962	-2.91221	0.0808331	0.43138593847758777	0.0346533
Q5VUA4	207	Q5VUA4	Q5VUA4	Zinc finger protein 318	ZNF318	sp|Q5VUA4|ZN318_HUMAN Zinc finger protein 318 OS=Homo sapiens OX=9606 GN=ZNF318 PE=1 SV=2	0.975182	0.00257983	15.9432	3.95e-20	175.95	S	FTRSSQCSRGLERYISQEEGPLSPFLGQLDE	Y(0.025)IS(0.975)QEEGPLS(1)PFLGQLDEDYRTK	3	8339	2381	207	207	21158	24363;24364	66107;66108;66109;66111	Zinc finger protein 318	ZNF318	Q5VUA4	RGLERYISQEEGPLS-p	2	-3.12124	-2.62643	-2.43103	-3.30864	-3.52558	-3.47202	-2.73584	-3.18835	0.0808386	-0.519849	0.0346634
Q5VUA4	214	Q5VUA4	Q5VUA4	Zinc finger protein 318	ZNF318	sp|Q5VUA4|ZN318_HUMAN Zinc finger protein 318 OS=Homo sapiens OX=9606 GN=ZNF318 PE=1 SV=2	1	1.87e-16	139.095	5.4900000000000005e-77	283.98	S	SRGLERYISQEEGPLSPFLGQLDEDYRTKET	YISQEEGPLS(1)PFLGQLDEDYRTK	3	8340	2381	214	214	21158	24363;24364	66107;66108;66109;66110;66112;66113	Zinc finger protein 318	ZNF318	Q5VUA4	SQEEGPLSPFLGQLD-p	2	-3.12124	-2.62643	-2.43103	-3.30864	-3.52558	-3.47202	-2.73584	-3.18835	0.0808386	-0.519849	0.0346634
E9PAV3	2029	E9PAV3	E9PAV3	Nascent polypeptide-associated complex subunit alpha, muscle-specific form	NACA	sp|E9PAV3|NACAM_HUMAN Nascent polypeptide-associated complex subunit alpha, muscle-specific form OS=Homo sapiens OX=9606 GN=NACA PE=1 SV=1	1	2.85e-9	71.2662	0	514.39	S	SNIQENTQTPTVQEESEEEEVDETGVEVKDI	VQGEAVSNIQENTQTPTVQEES(1)EEEEVDETGVEVK	3	228	89	2029	2029	20403	23531;23532	63889;63892;63893;63896	Nascent polypeptide-associated complex subunit alpha, muscle-specific form	NACA	E9PAV3	TPTVQEESEEEEVDE-p	2	-3.15114	-3.47477	-3.34212	-2.7709	-3.40987	-2.63111	-2.88439	-2.63105	0.0808426	0.4572126844876227	0.0346729
E9PAV3	2022	E9PAV3	E9PAV3	Nascent polypeptide-associated complex subunit alpha, muscle-specific form	NACA	sp|E9PAV3|NACAM_HUMAN Nascent polypeptide-associated complex subunit alpha, muscle-specific form OS=Homo sapiens OX=9606 GN=NACA PE=1 SV=1	0.99993	5.12e-6	41.6009	9.039999999999999e-178	367.94	T	KVQGEAVSNIQENTQTPTVQEESEEEEVDET	VQGEAVSNIQENTQT(1)PTVQEES(1)EEEEVDETGVEVK	3	17621	89	2022	2022	20403	23531;23532	63896	Nascent polypeptide-associated complex subunit alpha, muscle-specific form	NACA	E9PAV3	NIQENTQTPTVQEES-p	2	-3.15114	-3.47477	-3.34212	-2.7709	-3.40987	-2.63111	-2.88439	-2.63105	0.0808426	0.4572126844876227	0.0346729
Q13428	1471	Q13428	Q13428	Treacle protein	TCOF1	sp|Q13428|TCOF_HUMAN Treacle protein OS=Homo sapiens OX=9606 GN=TCOF1 PE=1 SV=3	0.999693	2.47e-5	35.1408	1.45e-9	182.16	S	EKKKKAKKASTKDSESPSQKKKKKKKKTAEQ	DSES(1)PSQK	2	6185	1855	1471	1471	2989;2990	3395;3396	9212;9213;9214;9215;9217;9218;9219	Treacle protein	TCOF1	Q13428	ASTKDSESPSQKKKK-p	1	-3.31729	-3.48478	-3.27514	-2.51171	-2.77955	-3.47147	-2.61071	-2.91922	0.0809112	0.5005381385919754	0.0347071
Q9Y3Q8	306	Q9Y3Q8	Q9Y3Q8	TSC22 domain family protein 4	TSC22D4	sp|Q9Y3Q8|T22D4_HUMAN Sperm acrosome developmental regulator OS=Homo sapiens OX=9606 GN=SPACDR PE=1 SV=2	0.943201	0.00646598	17.3741	9.02e-8	96.024	S	FSLAHSMLAISGHLDSDDDSGSGSLVGIDNK	FSLAHSMLAIS(0.005)GHLDS(0.943)DDDS(0.017)GS(0.017)GS(0.017)LVGIDNK	4	16986	4575	306	306	5088	5794	15825	Sperm acrosome developmental regulator	SPACDR	Q9Y3Q8	AISGHLDSDDDSGSG-p	1	-2.97955	-3.5518	-3.17956	-2.79285	-2.91309	-2.95091	-2.76435	-3.01153	0.0809112	0.35042467223884666	0.0347101
P49916	209	P49916	P49916	DNA ligase 3	LIG3	sp|P49916|DNLI3_HUMAN DNA ligase 3 OS=Homo sapiens OX=9606 GN=LIG3 PE=1 SV=2	0.618004	0.0614866	2.11872	5.66e-18	185.9	T	KKAVVQAKLTTTGQVTSPVKGASFVTSTNPR	LTTT(0.002)GQVT(0.618)S(0.379)PVK	2	18724	1303	209	209	10537	11987	32413;32416;32417	DNA ligase 3	LIG3	P49916	LTTTGQVTSPVKGAS-p	1	-3.0442	-2.42899	-2.69767	-3.69116	-3.52957	-2.9892	-3.061	-2.95282	0.0810202	-0.521133	0.0347607
P51674	270	P51674	P51674	Neuronal membrane glycoprotein M6-a	GPM6A	sp|P51674|GPM6A_HUMAN Neuronal membrane glycoprotein M6-a OS=Homo sapiens OX=9606 GN=GPM6A PE=1 SV=2	0.909008	0.0103766	9.92229	5.83e-13	174.22	S	KSKEEQELHDIHSTRSKERLNAYT_______	SKEEQELHDIHS(0.985)T(0.106)RS(0.909)K	4	4410	1346	270	270	15803	18153;18154	49177;49178;49179;49180;49181;49182;49183;49184;49185;49187;49189	Neuronal membrane glycoprotein M6-a	GPM6A	P51674	HDIHSTRSKERLNAY-p	1	-1.65492	-3.40935	-2.25868	-6.04381	-2.71237	-3.83569	-3.9485	-3.70247	0.0811693	-1.60759	0.0348286
Q9Y5B6	295	Q9Y5B6	Q9Y5B6	PAX3- and PAX7-binding protein 1	PAXBP1	sp|Q9Y5B6|PAXB1_HUMAN PAX3- and PAX7-binding protein 1 OS=Homo sapiens OX=9606 GN=PAXBP1 PE=1 SV=2	1	4.6e-17	144.073	1.4199999999999999e-202	386.51	S	KSQRQKIAEEIGIEGSDDDALVTGEQDEELS	IAEEIGIEGS(1)DDDALVTGEQDEELSRWEQEQIRK	4	17222	4633	295	295	7122	8123	22065;22066;22067;22068;22069;22070	PAX3- and PAX7-binding protein 1	PAXBP1	Q9Y5B6	EEIGIEGSDDDALVT-p	1	-2.84187	-2.92108	-2.80994	-3.07713	-3.16039	-3.0884	-3.10223	-3.04062	0.0811713	-0.236127	0.0348333
Q96RT1	1286	Q96RT1	Q96RT1	Erbin	ERBIN	sp|Q96RT1|ERBIN_HUMAN Erbin OS=Homo sapiens OX=9606 GN=ERBIN PE=1 SV=2	0.99995	3.51e-6	42.9746	5.31e-5	96.303	S	SQIHHPPQASVARHPSREQLIDYLMLKVAHQ	HPS(1)REQLIDYLMLK	3	12716	3515	1286	1286	6894	7848	21333;21334	Erbin	ERBIN	Q96RT1	ASVARHPSREQLIDY-p	1	-2.72602	-2.975	-2.66972	-3.13004	-3.16186	-3.03175	-3.53289	-2.94475	0.0811951	-0.370015	0.0348474
Q99590	800	Q99590	Q99590	Protein SCAF11	SCAF11	sp|Q99590|SCAFB_HUMAN Protein SCAF11 OS=Homo sapiens OX=9606 GN=SCAF11 PE=1 SV=2	0.569818	0.0749131	2.81797	0.00139983	75.239	T	KKPRTRRSRFHSPSTTWSPNKDTPQEKKRPQ	S(0.183)RFHS(0.677)PS(0.15)T(0.119)T(0.57)WS(0.3)PNK	4	20560	3570	800	800	4842;4843;16984	5512;5513;5514;19548;19549	53059	Protein SCAF11	SCAF11	Q99590	RFHSPSTTWSPNKDT-p	2	-3.29068	-3.29299	-3.08771	-3.12636	-2.88285	-3.04192	-2.71647	-2.69432	0.0812604	0.33140976151959567	0.0348794
Q5TDH0	120	Q5TDH0	Q5TDH0	Protein DDI1 homolog 2	DDI2	sp|Q5TDH0|DDI2_HUMAN Protein DDI1 homolog 2 OS=Homo sapiens OX=9606 GN=DDI2 PE=1 SV=1	0.524767	0.0896268	0.878809	1.9e-5	75.509	S	SSPRQRQPPGTQQSHSSPGEITSSPQGLDNP	QRQPPGT(0.009)QQS(0.032)HS(0.525)S(0.429)PGEIT(0.003)S(0.001)S(0.001)PQGLDNPALLR	4	8215	2362	120	120	12661	14411	38670	Protein DDI1 homolog 2	DDI2	Q5TDH0	PGTQQSHSSPGEITS-p	1	-3.06547	-3.92613	-3.1481	-2.77258	-2.46359	-2.92742	-3.04299	-3.04049	0.0813015	0.530489	0.0349009
Q15366	171	Q15366	Q15366	Poly(rC)-binding protein 2	PCBP2	sp|Q15366|PCBP2_HUMAN Poly(rC)-binding protein 2 OS=Homo sapiens OX=9606 GN=PCBP2 PE=1 SV=1	0.520192	0.0910156	0.475102	0.00114158	67.358	S	IECVKQICVVMLETLSQSPPKGVTIPYRPKP	QICVVMLET(0.014)LS(0.52)QS(0.466)PPK	3	7121	2065	171	171	12336	14045	37706	Poly(rC)-binding protein 2	PCBP2	Q15366	VVMLETLSQSPPKGV-p	1	-3.84465	-4.16304	-2.69829	-2.82686	-2.55375	-3.16202	-2.5041	-3.04393	0.0813245	0.7505271252381078	0.0349147
P11171	121	P11171	P11171	Protein 4.1	EPB41	sp|P11171|EPB41_HUMAN Protein 4.1 OS=Homo sapiens OX=9606 GN=EPB41 PE=1 SV=4	0.984278	0.00160458	17.966	6.87e-6	125.61	S	KEKGEGGQKEIEFGTSLDEEIILKAPIAAPE	EIEFGT(0.016)S(0.984)LDEEIILK	2	2467	760	121	121	3756	4277	11771	Protein 4.1	EPB41	P11171	KEIEFGTSLDEEIIL-p	1	-2.50689	-2.79875	-2.88138	-3.68114	-3.21987	-3.13762	-3.44386	-2.70059	0.0813356	-0.50761	0.0349234
Q9H8M2	45	Q9H8M2	Q9H8M2	Bromodomain-containing protein 9	BRD9	sp|Q9H8M2|BRD9_HUMAN Bromodomain-containing protein 9 OS=Homo sapiens OX=9606 GN=BRD9 PE=1 SV=2	0.950126	0.00560674	12.856	6.07e-13	154.54	S	LVLKVGGSEVTELSGSGHDSSYYDDRSDHER	VGGSEVTELS(0.049)GS(0.95)GHDS(0.269)S(0.269)Y(0.231)Y(0.231)DDRS(1)DHERER	4	14220	3928	45	45	19934	23005;23006;23007	62527;62528;62529	Bromodomain-containing protein 9	BRD9	Q9H8M2	EVTELSGSGHDSSYY-p	3	-2.90987	-2.71701	-2.85324	-3.09096	-3.21146	-2.91977	-3.07535	-3.31676	0.0813988	-0.296153	0.0349583
Q9H8M2	56	Q9H8M2	Q9H8M2	Bromodomain-containing protein 9	BRD9	sp|Q9H8M2|BRD9_HUMAN Bromodomain-containing protein 9 OS=Homo sapiens OX=9606 GN=BRD9 PE=1 SV=2	0.999996	2.12e-7	54.698	9.13e-18	159.81	S	ELSGSGHDSSYYDDRSDHERERHKEKKKKKK	VGGSEVTELS(0.049)GS(0.95)GHDS(0.269)S(0.269)Y(0.231)Y(0.231)DDRS(1)DHERER	4	14223	3928	56	56	19934	23005;23006;23007	62525;62526;62527;62528;62529	Bromodomain-containing protein 9	BRD9	Q9H8M2	SSYYDDRSDHERERH-p	3	-2.90987	-2.71701	-2.85324	-3.09096	-3.21146	-2.91977	-3.07535	-3.31676	0.0813988	-0.296153	0.0349583
Q7Z6E9	1087	Q7Z6E9	Q7Z6E9	E3 ubiquitin-protein ligase RBBP6	RBBP6	sp|Q7Z6E9|RBBP6_HUMAN E3 ubiquitin-protein ligase RBBP6 OS=Homo sapiens OX=9606 GN=RBBP6 PE=1 SV=1	0.974253	0.00264923	15.7794	0.0301991	43.083	T	TKSSSSSQKDEKITGTPRKAHSKSAKEHQET	IT(0.026)GT(0.974)PRK	3	19908	2656	1087	1087	7887	8975	24174	E3 ubiquitin-protein ligase RBBP6	RBBP6	Q7Z6E9	KDEKITGTPRKAHSK-p	1	-3.4368	-3.08293	-3.34351	-3.04988	-3.24136	-2.71598	-2.79664	-2.56914	0.0814955	0.413147	0.0350038
P25054	2396	P25054	P25054	Adenomatous polyposis coli protein	APC	sp|P25054|APC_HUMAN Adenomatous polyposis coli protein OS=Homo sapiens OX=9606 GN=APC PE=1 SV=2	0.806214	0.0270727	6.81207	4.44e-5	95.197	S	QTGLSKNASSIPRSESASKGLNQMNNGNGAN	NAS(0.002)S(0.016)IPRS(0.168)ES(0.806)AS(0.008)K	3	3106	973	2396	2396	11260	12844	34785	Adenomatous polyposis coli protein	APC	P25054	SSIPRSESASKGLNQ-p	1	-2.71847	-2.53673	-2.77648	-3.77129	-3.73382	-2.95006	-3.47208	-2.62712	0.0816246	-0.633647	0.0350656
Q9H1E3	223	Q9H1E3	Q9H1E3	Nuclear ubiquitous casein and cyclin-dependent kinase substrate 1	NUCKS1	sp|Q9H1E3|NUCKS_HUMAN Nuclear ubiquitous casein and cyclin-dependent kinase substrate 1 OS=Homo sapiens OX=9606 GN=NUCKS1 PE=1 SV=1	0.912689	0.00993666	14.2894	4.0699999999999996e-111	311.45	S	EDEEPESPPEKKTSTSPPPEKSGDEGSEDEA	T(0.024)S(0.029)T(0.034)S(0.913)PPPEKS(1)GDEGS(1)EDEAPS(1)GED	3	13848	3835	223	223	8762;8763;19342;19343	9992;9993;9994;9995;9996;22312;22313;22314	27150;27151;27152;27153;27154;27155;27156;27157;27160;27162;27163;27165;27168;27169;27170;60536;60538;60542;60543	Nuclear ubiquitous casein and cyclin-dependent kinase substrate 1	NUCKS1	Q9H1E3	PEKKTSTSPPPEKSG-p	1	-2.46174	-3.17747	-2.60094	-3.56935	-3.01009	-3.30486	-3.00109	-3.20229	0.0816246	-0.470814	0.0350671
P07197	670	P07197	P07197	Neurofilament medium polypeptide	NEFM	sp|P07197|NFM_HUMAN Neurofilament medium polypeptide OS=Homo sapiens OX=9606 GN=NEFM PE=1 SV=3	0.758542	0.0349375	4.95861	6.76e-6	105.91	S	PVPKSPVEEKGKSPVSKSPVEEKAKSPVPKS	GKS(0.998)PVS(0.759)KS(0.244)PVEEK	4	2217	673	670	670	5741;5742;16773	6516;6517;19286	17747	Neurofilament medium polypeptide	NEFM	P07197	EKGKSPVSKSPVEEK-p	2	-2.02849	-2.58125	-2.19749	-7.14801	-3.69421	-3.31794	-3.67038	-3.22905	0.0816452	-1.94284	0.0350798
Q96PK6	256	Q96PK6	Q96PK6	RNA-binding protein 14	RBM14	sp|Q96PK6|RBM14_HUMAN RNA-binding protein 14 OS=Homo sapiens OX=9606 GN=RBM14 PE=1 SV=2	0.994958	4.83031e-4	22.9984	1.0399999999999998e-37	224.57	S	PSVSLGAAYRAQPSASLGVGYRTQPMTAQAA	AQPS(0.005)AS(0.995)LGVGYR	2	12581	3477	256	256	1346;1347	1498;1499	3988;3989;3991	RNA-binding protein 14	RBM14	Q96PK6	YRAQPSASLGVGYRT-p	1	-3.29553	-2.0814	-2.57071	-3.90386	-3.78185	-3.13935	-2.90591	-3.22267	0.0816884	-0.741518	0.0351023
P46821	992	P46821	P46821	Microtubule-associated protein 1B;MAP1B heavy chain;MAP1 light chain LC1	MAP1B	sp|P46821|MAP1B_HUMAN Microtubule-associated protein 1B OS=Homo sapiens OX=9606 GN=MAP1B PE=1 SV=2	1	0	66.5114	7.420000000000001e-91	297.56	S	SAKAEADAYIREKRESVASGDDRAEEDMDEA	RES(1)VAS(1)GDDRAEEDMDEAIEK	3	3914	1228	992	992	4467;13175	5086;14999;15000;15001;15002	40406;40407;40408;40409;40410;40411;40412;40413;40414;40415;40416;40418;40419;40422;40423;40424;40425;40427;40430;40431;40434;40436;40437;40438;40439;40440;40441;40443;40444;40448;40451;40452;40454	Microtubule-associated protein 1B	MAP1B	P46821	YIREKRESVASGDDR-p	2	-3.19221	-3.17544	-3.18816	-2.98642	-3.08062	-2.90063	-2.86031	-2.69733	0.0817037	0.2802079168916518	0.0351167
P46821	995	P46821	P46821	Microtubule-associated protein 1B;MAP1B heavy chain;MAP1 light chain LC1	MAP1B	sp|P46821|MAP1B_HUMAN Microtubule-associated protein 1B OS=Homo sapiens OX=9606 GN=MAP1B PE=1 SV=2	1	0	66.5114	3.629999999999999e-107	325.97	S	AEADAYIREKRESVASGDDRAEEDMDEAIEK	RES(1)VAS(1)GDDRAEEDMDEAIEK	3	3915	1228	995	995	4467;13175	5086;14999;15000;15001;15002	13920;13921;13922;13923;13924;13925;40406;40407;40408;40409;40410;40411;40412;40413;40414;40415;40417;40420;40421;40422;40425;40426;40428;40429;40432;40433;40435;40436;40437;40438;40439;40440;40441;40442;40445;40446;40447;40448;40449;40450;40452;40453;40455	Microtubule-associated protein 1B	MAP1B	P46821	EKRESVASGDDRAEE-p	2	-3.19221	-3.17544	-3.18816	-2.98642	-3.08062	-2.90063	-2.86031	-2.69733	0.0817037	0.2802079168916518	0.0351167
Q92859	1404	Q92859	Q92859	Neogenin	NEO1	sp|Q92859|NEO1_HUMAN Neogenin OS=Homo sapiens OX=9606 GN=NEO1 PE=1 SV=2	0.997341	2.41793e-4	26.0879	0.00279421	90.263	T	ALNHHIHSVKTASIGTLGRSRPPMPVVVPSA	TAS(0.002)IGT(0.997)LGR	2	20346	3228	1404	1404	18238	21066	57170;57171	Neogenin	NEO1	Q92859	VKTASIGTLGRSRPP-p	1	-2.14651	-3.14313	-2.8179	-3.81043	-3.19435	-3.03579	-3.27363	-3.14218	0.081754	-0.588763	0.0351423
P31327	1495	P31327	P31327	Carbamoyl-phosphate synthase [ammonia], mitochondrial	CPS1	sp|P31327|CPSM_HUMAN Carbamoyl-phosphate synthase [ammonia], mitochondrial OS=Homo sapiens OX=9606 GN=CPS1 PE=1 SV=2	0.998883	9.79e-5	29.5162	0.0248879	66.073	S	SRKVDSKSLFHYRQYSAGKAA__________	QY(0.001)S(0.999)AGK	2	3336	1070	1495	1495	12864	14647	39399	Carbamoyl-phosphate synthase [ammonia], mitochondrial	CPS1	P31327	LFHYRQYSAGKAA__-p	1	-2.64011	-3.03461	-2.52155	-3.49784	-3.5576	-3.24096	-2.70239	-3.17748	0.0817926	-0.503163	0.0351628
Q8IXT5	285	Q8IXT5	Q8IXT5	RNA-binding protein 12B	RBM12B	sp|Q8IXT5|RB12B_HUMAN RNA-binding protein 12B OS=Homo sapiens OX=9606 GN=RBM12B PE=1 SV=2	0.926613	0.00826745	8.45431	0.0264177	55.656	Y	SKSPRRTRSRSPLGFYVHLKNLSLSIDERDL	S(0.486)RS(0.587)PLGFY(0.927)VHLK	4	21806	2811	285	285	17132;19166	19745;19746;22111	53553	RNA-binding protein 12B	RBM12B	Q8IXT5	SRSPLGFYVHLKNLS-p	2	-2.40091	-3.08584	-2.37972	-3.39007	-3.24679	-4.21029	-3.66684	-2.58003	0.0818722	-0.796647	0.0352009
O15020	2171	O15020	O15020	Spectrin beta chain, non-erythrocytic 2	SPTBN2	sp|O15020|SPTN2_HUMAN Spectrin beta chain, non-erythrocytic 2 OS=Homo sapiens OX=9606 GN=SPTBN2 PE=1 SV=3	1	1.36e-8	65.6554	1.07e-11	127.66	S	QRLEHSSFPEGPGPGSGDEANGPRGERQTRT	LEHSSFPEGPGPGS(1)GDEANGPRGER	4	578	201	2171	2171	9164	10442	28342;28343	Spectrin beta chain, non-erythrocytic 2	SPTBN2	O15020	PEGPGPGSGDEANGP-p	1	-3.04019	-2.61172	-2.79201	-3.2729	-3.03285	-2.97671	-3.234	-3.16508	0.0819551	-0.321669	0.0352405
Q99733	125	Q99733	Q99733	Nucleosome assembly protein 1-like 4	NAP1L4	sp|Q99733|NP1L4_HUMAN Nucleosome assembly protein 1-like 4 OS=Homo sapiens OX=9606 GN=NAP1L4 PE=1 SV=1	1	0	41.8932	0	526.35	S	ITGDVEPTDAESEWHSENEEEEKLAGDMKSK	RREFIT(1)GDVEPT(1)DAES(1)EWHS(1)ENEEEEK	4	13049	3587	125	125	3587;14116	4081;16134;16135	11149;11150;11151;11152;11153;11154;43644;43645;43646;43648;43649;43650;43651;43652;43654;43655;43656;43657;43658;43659;43660;43661;43662;43663;43665;43666	Nucleosome assembly protein 1-like 4	NAP1L4	Q99733	DAESEWHSENEEEEK-p	1	-2.7361	-2.96877	-2.80607	-3.05861	-3.29731	-3.02815	-3.12721	-3.05397	0.0819552	-0.276071	0.0352488
Q8WUZ0	97	Q8WUZ0	Q8WUZ0	B-cell CLL/lymphoma 7 protein family member C	BCL7C	sp|Q8WUZ0|BCL7C_HUMAN B-cell CLL/lymphoma 7 protein family member C OS=Homo sapiens OX=9606 GN=BCL7C PE=1 SV=3	1	2.26e-10	81.5463	1.18e-80	279.93	S	RGGGPLILLDLNDENSNQSFHSEGSLQKGTE	GGGPLILLDLNDENS(1)NQS(1)FHSEGSLQK	3	11363	3124	97	97	5301;5530	6025;6273;6274	17055;17056;17057;17058;17059;17060;17061	B-cell CLL/lymphoma 7 protein family member C	BCL7C	Q8WUZ0	LDLNDENSNQSFHSE-p	2	-3.42861	-2.23128	-2.21631	-3.73089	-2.99095	-2.99944	-3.42205	-4.07046	0.0819552	-0.817357	0.0352524
Q8WUZ0	100	Q8WUZ0	Q8WUZ0	B-cell CLL/lymphoma 7 protein family member C	BCL7C	sp|Q8WUZ0|BCL7C_HUMAN B-cell CLL/lymphoma 7 protein family member C OS=Homo sapiens OX=9606 GN=BCL7C PE=1 SV=3	0.999963	2.41e-6	44.3289	1.38e-53	243.15	S	GPLILLDLNDENSNQSFHSEGSLQKGTEPSP	GGGPLILLDLNDENS(1)NQS(1)FHSEGSLQK	3	11364	3124	100	100	5301;5530	6025;6273;6274	16422;17059;17060;17061	B-cell CLL/lymphoma 7 protein family member C	BCL7C	Q8WUZ0	NDENSNQSFHSEGSL-p	2	-3.42861	-2.23128	-2.21631	-3.73089	-2.99095	-2.99944	-3.42205	-4.07046	0.0819552	-0.817357	0.0352524
Q9Y2H9	43	Q9Y2H9	Q9Y2H9	Microtubule-associated serine/threonine-protein kinase 1	MAST1	sp|Q9Y2H9|MAST1_HUMAN Microtubule-associated serine/threonine-protein kinase 1 OS=Homo sapiens OX=9606 GN=MAST1 PE=1 SV=2	0.759238	0.0348682	6.81141	0.0556131	48.286	S	SCRTSNRKSLILTSTSPTLPRPHSPLPGHLG	T(0.353)S(0.375)NRKS(0.518)LILT(0.609)S(0.617)T(0.591)S(0.759)PT(0.178)LPR	3	16814	4531	43	43	19247	22204	60274	Microtubule-associated serine/threonine-protein kinase 1	MAST1	Q9Y2H9	SLILTSTSPTLPRPH-p	3	-2.8925	-2.2762	-2.99481	-3.08815	-2.86893	-3.1579	-3.60262	-3.56322	0.0819791	-0.534991	0.0352665
Q96AQ6	43	Q96AQ6	Q96AQ6	Pre-B-cell leukemia transcription factor-interacting protein 1	PBXIP1	sp|Q96AQ6|PBIP1_HUMAN Pre-B-cell leukemia transcription factor-interacting protein 1 OS=Homo sapiens OX=9606 GN=PBXIP1 PE=1 SV=1	0.995398	4.35924e-4	23.3508	5.1e-5	136.6	S	SRMDPESERALQAPHSPSKTDGKELAGTMDG	ALQAPHS(0.995)PS(0.005)K	3	11943	3282	43	43	1021;10796	1137;12281	3070;3071;3072;3073;3074;33222	Pre-B-cell leukemia transcription factor-interacting protein 1	PBXIP1	Q96AQ6	RALQAPHSPSKTDGK-p	1	-3.5844	-3.23123	-3.54664	-2.42695	-2.47055	-3.57695	-2.73784	-3.00599	0.0820508	0.6104319854306226	0.0353013
Q8TF72	1441	Q8TF72	Q8TF72	Protein Shroom3	SHROOM3	sp|Q8TF72|SHRM3_HUMAN Protein Shroom3 OS=Homo sapiens OX=9606 GN=SHROOM3 PE=1 SV=2	0.999893	7.61e-6	40.3445	2.81e-20	180.7	S	PPPSRAKWAHAAREDSLPEESSAPDFANLKH	WAHAAREDS(1)LPEESSAPDFANLK	4	11307	3104	1441	1441	20869	24043	65261;65262;65263	Protein Shroom3	SHROOM3	Q8TF72	AHAAREDSLPEESSA-p	1	-2.68612	-2.92216	-2.4677	-3.31863	-3.48503	-2.55694	-3.79383	-3.31712	0.0820652	-0.602317	0.0353115
P49137	334	P49137	P49137	MAP kinase-activated protein kinase 2	MAPKAPK2	sp|P49137|MAPK2_HUMAN MAP kinase-activated protein kinase 2 OS=Homo sapiens OX=9606 GN=MAPKAPK2 PE=1 SV=1	1	4.9e-11	89.1596	7.59e-5	130.1	T	FMNHPWIMQSTKVPQTPLHTSRVLKEDKERW	VPQT(1)PLHTSR	3	18670	1261	334	334	20367	23492	63796;63797;63798	MAP kinase-activated protein kinase 2	MAPKAPK2	P49137	QSTKVPQTPLHTSRV-p	1	-3.11802	-2.31592	-2.81783	-3.50877	-3.24421	-3.03836	-2.99985	-3.29279	0.0821358	-0.466206	0.0353458
Q6UUV7	329	Q6UUV7	Q6UUV7	CREB-regulated transcription coactivator 3	CRTC3	sp|Q6UUV7|CRTC3_HUMAN CREB-regulated transcription coactivator 3 OS=Homo sapiens OX=9606 GN=CRTC3 PE=1 SV=2	0.936331	0.00718989	14.3979	3.32e-8	136.44	S	THLGIRSSSGLQSSRSNPSIQATLNKTVLSS	SSSGLQS(0.034)S(0.025)RS(0.936)NPS(0.005)IQATLNK	3	8918	2521	329	329	17491	20183	54692;54693	CREB-regulated transcription coactivator 3	CRTC3	Q6UUV7	SGLQSSRSNPSIQAT-p	1	-3.12175	-3.31766	-3.1866	-2.65335	-2.78379	-2.98079	-3.00539	-3.06351	0.082141	0.31130491354315515	0.035352
Q96P48	229	Q96P48	Q96P48	Arf-GAP with Rho-GAP domain, ANK repeat and PH domain-containing protein 1	ARAP1	sp|Q96P48|ARAP1_HUMAN Arf-GAP with Rho-GAP domain, ANK repeat and PH domain-containing protein 1 OS=Homo sapiens OX=9606 GN=ARAP1 PE=1 SV=3	0.964838	0.00380011	14.3839	1.34e-10	149.47	S	EIPPKPVRLFPEFDDSDYDEVPEEGPGAPAR	LFPEFDDS(0.965)DY(0.035)DEVPEEGPGAPAR	2	12534	3470	229	229	9277	10563	28641	Arf-GAP with Rho-GAP domain, ANK repeat and PH domain-containing protein 1	ARAP1	Q96P48	LFPEFDDSDYDEVPE-p	1	-3.32719	-2.99915	-3.27258	-2.76661	-2.80533	-3.02647	-3.01464	-2.88535	0.0821594	0.299962	0.0353661
Q9NVM6	118	Q9NVM6	Q9NVM6	DnaJ homolog subfamily C member 17	DNAJC17	sp|Q9NVM6|DJC17_HUMAN DnaJ homolog subfamily C member 17 OS=Homo sapiens OX=9606 GN=DNAJC17 PE=1 SV=1	0.63272	0.0583721	6.96191	1.59e-5	123.02	S	RERQAQAQESEEEEESRSTRTLEQEIERLRE	QAQAQES(0.127)EEEEES(0.633)RS(0.12)T(0.12)R	2	14851	4111	118	118	4309;12130	4904;13810	13408;37078	DnaJ homolog subfamily C member 17	DNAJC17	Q9NVM6	ESEEEEESRSTRTLE-p	1	-2.93797	-2.64916	-2.89252	-3.13066	-3.17125	-3.0178	-3.30691	-2.99162	0.0821594	-0.297092	0.0353678
Q12789	739	Q12789	Q12789	General transcription factor 3C polypeptide 1	GTF3C1	sp|Q12789|TF3C1_HUMAN General transcription factor 3C polypeptide 1 OS=Homo sapiens OX=9606 GN=GTF3C1 PE=1 SV=4	0.999999	5.48e-8	62.0982	5.04118e-4	70.917	S	KTSQPPVPQGEAEEDSQGKEGPSGSGDSQLS	TSQPPVPQGEAEEDS(1)QGK	3	5674	1763	739	739	19285	22248	60366	General transcription factor 3C polypeptide 1	GTF3C1	Q12789	QGEAEEDSQGKEGPS-p	1	-3.02546	-2.73151	-2.74455	-3.13062	-2.99004	-3.08874	-3.24102	-3.1323	0.0822129	-0.282706	0.0353947
P49792	1160	P49792	P49792	E3 SUMO-protein ligase RanBP2	RANBP2	sp|P49792|RBP2_HUMAN E3 SUMO-protein ligase RanBP2 OS=Homo sapiens OX=9606 GN=RANBP2 PE=1 SV=2	0.998699	1.15196e-4	28.8522	1.82e-84	272.89	S	PTLETANKNHETDGGSAHGDDDDDGPHFEPV	NHET(0.001)DGGS(0.999)AHGDDDDDGPHFEPVVPLPDK	4	4260	1294	1160	1160	11403;11404	13000;13001	35185;35187;35188;35190;35191;35192;35193;35194;35195;35196;35197;35199;35200;35201;35202;35203;35204	E3 SUMO-protein ligase RanBP2	RANBP2	P49792	NHETDGGSAHGDDDD-p	1	-3.08906	-3.63947	-3.13143	-2.68367	-3.0091	-3.16317	-2.69497	-2.81399	0.0822898	0.4136689004846632	0.0354318
Q9NYZ3	575	Q9NYZ3	Q9NYZ3	G2 and S phase-expressed protein 1	GTSE1	sp|Q9NYZ3|GTSE1_HUMAN G2 and S phase-expressed protein 1 OS=Homo sapiens OX=9606 GN=GTSE1 PE=1 SV=3	0.999998	8.03e-8	57.5202	2.37e-35	207.6	S	TRESNRKTDSRLVDVSPDRGSPPSRVPQALN	LVDVS(1)PDRGS(0.962)PPS(0.038)RVPQALNFSPEESDSTFSK	4	15087	4177	575	575	10553	12004;12005	32459;32460;32461;32462;32463;32464	G2 and S phase-expressed protein 1	GTSE1	Q9NYZ3	DSRLVDVSPDRGSPP-p	2	-3.47194	-3.12189	-3.14143	-3.18337	-2.99337	-2.70232	-2.77229	-2.77595	0.0822947	0.35962482087416614	0.0354379
Q5T5Y3	444	Q5T5Y3	Q5T5Y3	Calmodulin-regulated spectrin-associated protein 1	CAMSAP1	sp|Q5T5Y3|CAMP1_HUMAN Calmodulin-regulated spectrin-associated protein 1 OS=Homo sapiens OX=9606 GN=CAMSAP1 PE=1 SV=2	0.598299	0.0664915	1.8496	0.00415096	69.729	S	QKSIQGEDIPDQRHRSNSLTRVDGQPRGAAI	S(0.598)NS(0.391)LT(0.011)RVDGQPR	3	8165	2343	444	444	6951;16416	7916;18876	51171;51172;51175	Calmodulin-regulated spectrin-associated protein 1	CAMSAP1	Q5T5Y3	IPDQRHRSNSLTRVD-p	1	-2.8718	-2.41646	-3.02957	-3.3116	-3.22418	-2.83375	-3.29161	-3.27251	0.0823295	-0.414123	0.0354568
Q8ND56	183	Q8ND56	Q8ND56	Protein LSM14 homolog A	LSM14A	sp|Q8ND56|LS14A_HUMAN Protein LSM14 homolog A OS=Homo sapiens OX=9606 GN=LSM14A PE=1 SV=3	0.972818	0.00278699	15.5391	2.4900000000000002e-27	210.34	S	QDTRSLKTQLSQGRSSPQLDPLRKSPTMEQA	TQLSQGRS(0.027)S(0.973)PQLDPLRK	4	10719	2968	183	183	17407;19071	20085;22001;22002	54412;54414;59629;59630;59632;59633;59635;59636;59637;59638	Protein LSM14 homolog A	LSM14A	Q8ND56	QLSQGRSSPQLDPLR-p	2	-2.96075	-2.87301	-2.30744	-3.51279	-3.66233	-3.33193	-2.77755	-3.04342	0.0823613	-0.551872	0.0354784
Q8ND56	178	Q8ND56	Q8ND56	Protein LSM14 homolog A	LSM14A	sp|Q8ND56|LS14A_HUMAN Protein LSM14 homolog A OS=Homo sapiens OX=9606 GN=LSM14A PE=1 SV=3	1	1.44e-9	73.4854	9.26e-7	138.93	S	GSAFTQDTRSLKTQLSQGRSSPQLDPLRKSP	TQLS(1)QGR	2	10720	2968	178	178	19070;19071	22000;22001;22002	59626;59627;59635;59636;59637;59638	Protein LSM14 homolog A	LSM14A	Q8ND56	RSLKTQLSQGRSSPQ-p	2	-2.96075	-2.87301	-2.30744	-3.51279	-3.66233	-3.33193	-2.77755	-3.04342	0.0823613	-0.551872	0.0354784
Q99590	830	Q99590	Q99590	Protein SCAF11	SCAF11	sp|Q99590|SCAFB_HUMAN Protein SCAF11 OS=Homo sapiens OX=9606 GN=SCAF11 PE=1 SV=2	0.999999	5.56e-8	58.9987	1.66584e-4	123.02	S	QSPSPRRETGKESRKSQSPSPKNESARGRKK	S(1)QS(0.998)PS(0.002)PK	2	12971	3570	830	830	4426;16898	5037;19441	13768;13769;13770;13771;13772;52756;52757	Protein SCAF11	SCAF11	Q99590	TGKESRKSQSPSPKN-p	2	-3.02988	-3.82406	-3.13579	-2.76979	-2.89839	-3.14672	-2.64357	-2.84173	0.0824088	0.4698714555276738	0.0355068
Q99590	832	Q99590	Q99590	Protein SCAF11	SCAF11	sp|Q99590|SCAFB_HUMAN Protein SCAF11 OS=Homo sapiens OX=9606 GN=SCAF11 PE=1 SV=2	0.999654	2.84e-5	34.6377	1.66584e-4	123.02	S	PSPRRETGKESRKSQSPSPKNESARGRKKSR	ES(0.5)RKS(0.5)QS(1)PSPK	4	12972	3570	832	832	4426;16898	5037;19441	13768;13769;13770;13771;13772;52756;52757	Protein SCAF11	SCAF11	Q99590	KESRKSQSPSPKNES-p	2	-3.02988	-3.82406	-3.13579	-2.76979	-2.89839	-3.14672	-2.64357	-2.84173	0.0824088	0.4698714555276738	0.0355068
O75376	1484	O75376	O75376	Nuclear receptor corepressor 1	NCOR1	sp|O75376|NCOR1_HUMAN Nuclear receptor corepressor 1 OS=Homo sapiens OX=9606 GN=NCOR1 PE=1 SV=2	0.59468	0.0674764	4.60803	1.16111e-4	72.912	T	AQLSPGIYDDTSARRTPVSYQNTMSRGSPMM	AQLS(0.998)PGIY(0.003)DDT(0.206)S(0.187)ARRT(0.595)PVS(0.007)Y(0.002)QNT(0.002)MS(0.002)R	4	17869	429	1484	1484	1335	1482	3956	Nuclear receptor corepressor 1	NCOR1	O75376	DDTSARRTPVSYQNT-p	2	-3.03725	-2.77572	-2.67731	-3.03528	-3.0287	-3.1574	-3.2423	-3.13851	0.0824307	-0.290345	0.0355202
P26639	8	P26639	P26639	Threonine--tRNA ligase 1, cytoplasmic	TARS1	sp|P26639|SYTC_HUMAN Threonine--tRNA ligase 1, cytoplasmic OS=Homo sapiens OX=9606 GN=TARS1 PE=1 SV=3	0.997587	2.21197e-4	26.4338	0.00471507	106.6	S	________MFEEKASSPSGKMGGEEKPIGAG	ASS(0.998)PS(0.002)GK	2	3169	1001	8	8	1694	1911	5235;5236;5237;5238	Threonine--tRNA ligase 1, cytoplasmic	TARS1	P26639	MFEEKASSPSGKMGG-p	1	-3.33494	-2.92855	-3.35499	-2.87071	-3.00988	-2.91235	-2.83029	-2.86232	0.0824401	0.3090514522795087	0.0355322
O95251	56	O95251	O95251	Histone acetyltransferase KAT7	KAT7	sp|O95251|KAT7_HUMAN Histone acetyltransferase KAT7 OS=Homo sapiens OX=9606 GN=KAT7 PE=1 SV=1	0.999996	2.03e-7	54.9019	7.669999999999999e-129	336.58	S	RVTRSSARLSQSSQDSSPVRNLQSFGTEEPA	LSQSSQDS(1)S(1)PVRNLQSFGTEEPAYSTR	3	1844	548	56	56	10374;10375;10376;17256	11798;11799;11800;11801;11802;19914	31922;31930;31931;31932;31933;31939;31940;53962;53963	Histone acetyltransferase KAT7	KAT7	O95251	LSQSSQDSSPVRNLQ-p	2	-3.04289	-2.6592	-2.77411	-3.17524	-2.99874	-3.04119	-3.23919	-3.17176	0.0824401	-0.299822	0.0355361
O95251	57	O95251	O95251	Histone acetyltransferase KAT7	KAT7	sp|O95251|KAT7_HUMAN Histone acetyltransferase KAT7 OS=Homo sapiens OX=9606 GN=KAT7 PE=1 SV=1	0.999996	2.02e-7	54.9019	1.2999999999999998e-241	436.95	S	VTRSSARLSQSSQDSSPVRNLQSFGTEEPAY	LSQSSQDS(1)S(1)PVRNLQSFGTEEPAYSTR	3	1845	548	57	57	10374;10375;10376;17256	11798;11799;11800;11801;11802;19914	31921;31923;31924;31925;31926;31927;31928;31929;31930;31931;31932;31933;31935;31936;31937;31940;53962;53963	Histone acetyltransferase KAT7	KAT7	O95251	SQSSQDSSPVRNLQS-p	2	-3.04289	-2.6592	-2.77411	-3.17524	-2.99874	-3.04119	-3.23919	-3.17176	0.0824401	-0.299822	0.0355361
Q5TF21	781	Q5TF21	Q5TF21	Microtubule cross-linking factor 3	MTCL3	sp|Q5TF21|SOGA3_HUMAN Protein SOGA3 OS=Homo sapiens OX=9606 GN=SOGA3 PE=3 SV=1	0.993794	5.87621e-4	22.0446	8.68e-19	181.34	S	SRPPHRKREGPIGGESDSEEVRNIRCLTPTR	EGPIGGES(0.994)DS(0.006)EEVRNIR	3	8218	2364	781	781	3670;13139	4181;14958	11524;11525;11526;40259	Protein SOGA3	SOGA3	Q5TF21	EGPIGGESDSEEVRN-p	1	-2.86822	-2.61375	-2.85737	-3.49432	-3.2003	-2.88527	-3.34443	-2.93955	0.0824485	-0.392993	0.0355437
P51532	609	P51532	P51532	Transcription activator BRG1	SMARCA4	sp|P51532|SMCA4_HUMAN Transcription activator BRG1 OS=Homo sapiens OX=9606 GN=SMARCA4 PE=1 SV=2	0.980747	0.00194844	17.1152	9.279999999999999e-56	239.09	T	GQTPAIGPDGEPLDETSQMSDLPVKVIHVES	KAENAEGQT(0.001)PAIGPDGEPLDET(0.981)S(0.981)QMS(0.038)DLPVK	3	18744	1336	609	609	427;8039;8313	483;9149;9150;9471	1384;1385;24674;24678;24679;25637	Transcription activator BRG1	SMARCA4	P51532	DGEPLDETSQMSDLP-p	1	-3.15304	-2.58258	-2.29751	-3.7824	-3.17065	-2.74897	-3.21191	-3.70251	0.0824552	-0.645574	0.0355515
P54259	736	P54259	P54259	Atrophin-1	ATN1	sp|P54259|ATN1_HUMAN Atrophin-1 OS=Homo sapiens OX=9606 GN=ATN1 PE=1 SV=3	0.715311	0.0423693	3.18078	1.4e-9	107.14	T	LSATQIKQEPAEEYETPESPVPPARSPSPPP	QEPAEEY(0.015)ET(0.715)PES(0.427)PVPPARS(0.872)PS(0.971)PPPK	3	18779	1399	736	736	12212	13898	37278	Atrophin-1	ATN1	P54259	EPAEEYETPESPVPP-p	3	-2.77321	-2.92866	-2.86067	-3.03529	-3.12759	-3.06727	-3.18194	-3.07319	0.0824552	-0.242874	0.0355569
Q8TF01	597	Q8TF01	Q8TF01	Arginine/serine-rich protein PNISR	PNISR	sp|Q8TF01|PNISR_HUMAN Arginine/serine-rich protein PNISR OS=Homo sapiens OX=9606 GN=PNISR PE=1 SV=2	0.707091	0.0437536	3.82742	0.039384	45.911	S	IESNRARVKIRDRRRSNRNSIERERRRNRSP	RS(0.707)NRNS(0.293)IER	3	11240	3099	597	597	14325;16395;16396	16389;18850;18851	44440	Arginine/serine-rich protein PNISR	PNISR	Q8TF01	KIRDRRRSNRNSIER-p	1	-2.96398	-2.5905	-2.88098	-3.17049	-3.2542	-2.93288	-3.03734	-3.30148	0.0824552	-0.327459	0.0355584
P27987	33	P27987	P27987	Inositol-trisphosphate 3-kinase B	ITPKB	sp|P27987|IP3KB_HUMAN Inositol-trisphosphate 3-kinase B OS=Homo sapiens OX=9606 GN=ITPKB PE=1 SV=5	0.99812	1.71243e-4	27.3013	1.93e-10	153.94	T	NEMKSGGGPGPSGSETPPPPRRAVLSPGSVF	SGGGPGPSGS(0.002)ET(0.998)PPPPR	2	18377	1015	33	33	15435;15436	17717;17718	48050;48051;48052;48053	Inositol-trisphosphate 3-kinase B	ITPKB	P27987	PGPSGSETPPPPRRA-p	1	-3.49052	-3.06854	-3.38943	-2.69219	-2.50816	-2.94044	-2.89745	-3.30168	0.0824791	0.44817956664155023	0.0355727
O75694	13	O75694	O75694	Nuclear pore complex protein Nup155	NUP155	sp|O75694|NU155_HUMAN Nuclear pore complex protein Nup155 OS=Homo sapiens OX=9606 GN=NUP155 PE=1 SV=1	0.800975	0.0278529	7.51575	3.08e-17	157.91	S	___MPSSLLGAAMPASTSAAALQEALENAGR	PS(0.004)S(0.028)LLGAAMPAS(0.801)T(0.142)S(0.025)AAALQEALENAGR	2	1554	465	13	13	12067	13743	36926	Nuclear pore complex protein Nup155	NUP155	O75694	LGAAMPASTSAAALQ-p	1	-3.21067	-3.11322	-3.31377	-2.76612	-2.69778	-2.88961	-3.15608	-2.97033	0.082513	0.3165691865522131	0.0355913
Q9H2D6	88	Q9H2D6	Q9H2D6	TRIO and F-actin-binding protein	TRIOBP	sp|Q9H2D6|TARA_HUMAN TRIO and F-actin-binding protein OS=Homo sapiens OX=9606 GN=TRIOBP PE=1 SV=3	0.975694	0.00252083	16.0361	1.73e-5	103.71	S	SVVDPGLRPGPKRGPSPSAGLPEEGPTAAPR	RGPS(0.976)PS(0.024)AGLPEEGPTAAPR	3	13888	3846	88	88	13309	15161	40925;40926;40927	TRIO and F-actin-binding protein	TRIOBP	Q9H2D6	PGPKRGPSPSAGLPE-p	1	-2.96381	-2.41622	-2.95258	-2.90622	-3.18114	-3.12625	-3.40951	-3.279	0.0825678	-0.402885	0.0356189
Q9BZH6	219	Q9BZH6	Q9BZH6	WD repeat-containing protein 11	WDR11	sp|Q9BZH6|WDR11_HUMAN WD repeat-containing protein 11 OS=Homo sapiens OX=9606 GN=WDR11 PE=1 SV=1	0.609714	0.0636031	1.93742	0.0127126	69.954	T	SSPHSSPAHNKLATATGAKKALNKVKILITQ	LAT(0.39)AT(0.61)GAK	2	20670	3766	219	219	9008	10266	27920	WD repeat-containing protein 11	WDR11	Q9BZH6	HNKLATATGAKKALN-p	1	-3.00138	-2.70424	-2.73079	-3.22014	-3.28041	-3.12452	-3.215	-2.85258	0.0826087	-0.326393	0.0356405
O94979	527	O94979	O94979	Protein transport protein Sec31A	SEC31A	sp|O94979|SC31A_HUMAN Protein transport protein Sec31A OS=Homo sapiens OX=9606 GN=SEC31A PE=1 SV=3	1	1.36e-12	103.924	9.739999999999995e-148	354.65	S	DGANVALKDSDQVAQSDGEESPAAEEQLLGE	DSDQVAQS(1)DGEESPAAEEQLLGEHIK	3	1775	528	527	527	2981;2982	3385;3386;3387	9176;9177;9178;9179;9180;9181;9182;9183;9184;9185;9186;9187;9189	Protein transport protein Sec31A	SEC31A	O94979	DSDQVAQSDGEESPA-p	1	-3.09572	-3.27279	-3.18182	-2.70909	-3.06037	-2.94761	-2.88979	-2.92127	0.0826428	0.2778178981994879	0.0356592
Q96E09	76	Q96E09	Q96E09	PPP2R1A-PPP2R2A-interacting phosphatase regulator 1	PABIR1	sp|Q96E09|PBIR1_HUMAN PPP2R1A-PPP2R2A-interacting phosphatase regulator 1 OS=Homo sapiens OX=9606 GN=PABIR1 PE=1 SV=1	1	0	63.1853	0.00103469	76.563	S	NSTTFPSRHGLLLPASPVRMHSSRLHQIKQE	HGLLLPAS(1)PVR	3	12094	3332	76	76	6709	7642	20794;20795;20796	PPP2R1A-PPP2R2A-interacting phosphatase regulator 1	PABIR1	Q96E09	HGLLLPASPVRMHSS-p	1	-2.70915	-2.86667	-2.86192	-3.01375	-2.98397	-3.36984	-2.99275	-3.32413	0.0826488	-0.324309	0.0356657
Q8TEW0	852	Q8TEW0	Q8TEW0	Partitioning defective 3 homolog	PARD3	sp|Q8TEW0|PARD3_HUMAN Partitioning defective 3 homolog OS=Homo sapiens OX=9606 GN=PARD3 PE=1 SV=2	1	2.87e-10	80.8219	7.24e-8	127.71	S	SDASQLDFVKTRKSKSMDLGIADETKLNTVD	S(1)MDLGIADETK	2	11212	3096	852	852	15861;16284	18222;18723	49360;50774;50775;50776;50777	Partitioning defective 3 homolog	PARD3	Q8TEW0	VKTRKSKSMDLGIAD-p	1	-2.64008	-2.87266	-2.79907	-3.47722	-3.45301	-3.00064	-3.17592	-2.80933	0.0827214	-0.412614	0.0357078
Q8TEW0	850	Q8TEW0	Q8TEW0	Partitioning defective 3 homolog	PARD3	sp|Q8TEW0|PARD3_HUMAN Partitioning defective 3 homolog OS=Homo sapiens OX=9606 GN=PARD3 PE=1 SV=2	0.5	0.102478	0	5.48e-5	94.01	S	QFSDASQLDFVKTRKSKSMDLGIADETKLNT	S(0.5)KS(0.5)MDLGIADETK	3	11211	3096	850	850	15861	18222	49360	Partitioning defective 3 homolog	PARD3	Q8TEW0	DFVKTRKSKSMDLGI-p	1	-2.52429	-2.93977	-2.72189	-3.53492	-3.56416	-3.01718	-3.37144	-2.70552	0.0827214	-0.509994	0.0357116
P35612	693	P35612	P35612	Beta-adducin	ADD2	sp|P35612|ADDB_HUMAN Beta-adducin OS=Homo sapiens OX=9606 GN=ADD2 PE=1 SV=3	0.950711	0.00554526	13.9595	8.8e-7	97.366	S	DTSKDKTESVTSGPMSPEGSPSKSPSKKKKK	DKTES(0.001)VT(0.01)S(0.038)GPMS(0.951)PEGS(0.986)PS(0.343)KS(0.629)PS(0.041)K	4	3470	1115	693	693	2640;18400	2996;2997;21248;21249	8194;57607	Beta-adducin	ADD2	P35612	SVTSGPMSPEGSPSK-p	3	-2.41739	-3.06924	-2.627	-3.80629	-3.50245	-3.22144	-2.8495	-2.98731	0.0827214	-0.568852	0.0357169
P35612	697	P35612	P35612	Beta-adducin	ADD2	sp|P35612|ADDB_HUMAN Beta-adducin OS=Homo sapiens OX=9606 GN=ADD2 PE=1 SV=3	0.985923	0.00142533	17.222	8.8e-7	97.366	S	DKTESVTSGPMSPEGSPSKSPSKKKKKFRTP	DKTES(0.001)VT(0.01)S(0.038)GPMS(0.951)PEGS(0.986)PS(0.343)KS(0.629)PS(0.041)K	4	3471	1115	697	697	2640;18400	2996;2997;21248;21249	8194;57607	Beta-adducin	ADD2	P35612	GPMSPEGSPSKSPSK-p	3	-2.41739	-3.06924	-2.627	-3.80629	-3.50245	-3.22144	-2.8495	-2.98731	0.0827214	-0.568852	0.0357169
P35612	701	P35612	P35612	Beta-adducin	ADD2	sp|P35612|ADDB_HUMAN Beta-adducin OS=Homo sapiens OX=9606 GN=ADD2 PE=1 SV=3	0.940161	0.00682278	12.022	3.61e-39	227.44	S	SVTSGPMSPEGSPSKSPSKKKKKFRTPSFLK	TESVTSGPMSPEGSPS(0.059)KS(0.94)PSK	3	3472	1115	701	701	2640;18400	2996;2997;21248;21249	8194;57605;57606;57607	Beta-adducin	ADD2	P35612	PEGSPSKSPSKKKKK-p	3	-2.41739	-3.06924	-2.627	-3.80629	-3.50245	-3.22144	-2.8495	-2.98731	0.0827214	-0.568852	0.0357169
O75643	2133	O75643	O75643	U5 small nuclear ribonucleoprotein 200 kDa helicase	SNRNP200	sp|O75643|U520_HUMAN U5 small nuclear ribonucleoprotein 200 kDa helicase OS=Homo sapiens OX=9606 GN=SNRNP200 PE=1 SV=2	1	3.23e-18	153.918	1.08e-11	165.17	S	QEYKFSVDVKEAETDSDSD____________	FSVDVKEAET(1)DS(1)DS(1)D	2	1530	459	2133	2133	5115	5822	15873;15874	U5 small nuclear ribonucleoprotein 200 kDa helicase	SNRNP200	O75643	VKEAETDSDSD____-p	3	-2.78364	-2.82642	-2.84791	-3.09012	-3.26836	-3.02414	-3.36254	-2.90474	0.0827254	-0.310658	0.0357305
O75643	2135	O75643	O75643	U5 small nuclear ribonucleoprotein 200 kDa helicase	SNRNP200	sp|O75643|U520_HUMAN U5 small nuclear ribonucleoprotein 200 kDa helicase OS=Homo sapiens OX=9606 GN=SNRNP200 PE=1 SV=2	1	3.06e-18	153.522	1.08e-11	165.17	S	YKFSVDVKEAETDSDSD______________	FSVDVKEAET(1)DS(1)DS(1)D	2	1531	459	2135	2135	5115	5822	15873;15874	U5 small nuclear ribonucleoprotein 200 kDa helicase	SNRNP200	O75643	EAETDSDSD______-p	3	-2.78364	-2.82642	-2.84791	-3.09012	-3.26836	-3.02414	-3.36254	-2.90474	0.0827254	-0.310658	0.0357305
O75643	2131	O75643	O75643	U5 small nuclear ribonucleoprotein 200 kDa helicase	SNRNP200	sp|O75643|U520_HUMAN U5 small nuclear ribonucleoprotein 200 kDa helicase OS=Homo sapiens OX=9606 GN=SNRNP200 PE=1 SV=2	1	1.01e-16	140.293	1.08e-11	165.17	T	CDQEYKFSVDVKEAETDSDSD__________	FSVDVKEAET(1)DS(1)DS(1)D	2	17915	459	2131	2131	5115	5822	15873;15874	U5 small nuclear ribonucleoprotein 200 kDa helicase	SNRNP200	O75643	VDVKEAETDSDSD__-p	3	-2.78364	-2.82642	-2.84791	-3.09012	-3.26836	-3.02414	-3.36254	-2.90474	0.0827254	-0.310658	0.0357305
O15083;Q8IUD2	187;191	O15083;Q8IUD2	Q8IUD2	ERC protein 2;ELKS/Rab6-interacting/CAST family member 1	ERC2;ERC1	sp|O15083|ERC2_HUMAN ERC protein 2 OS=Homo sapiens OX=9606 GN=ERC2 PE=1 SV=3;sp|Q8IUD2|RB6I2_HUMAN ELKS/Rab6-interacting/CAST family member 1 OS=Homo sapiens OX=9606 GN=ERC1 PE=1 SV=1	0.999723	2.15e-5	35.5781	0.00134384	91.937	S	DSKLGSSMNSIKTFWSPELKKERVLRKEEAA;ESKLSSSMNSIKTFWSPELKKERALRKDEAS	TFWS(1)PELKK	3	657	215;2754	187;191	191	18470;18471	21319;21320	57761;57764;57765	ERC protein 2	ERC2	O15083	NSIKTFWSPELKKER-p	1	-3.04233	-4.07088	-3.36887	-2.47418	-2.85791	-3.48767	-2.60563	-2.72774	0.0827341	0.663399	0.0357418
P56537	239	P56537	P56537	Eukaryotic translation initiation factor 6	EIF6	sp|P56537|IF6_HUMAN Eukaryotic translation initiation factor 6 OS=Homo sapiens OX=9606 GN=EIF6 PE=1 SV=1	0.99585	3.90884e-4	26.4438	4.47e-11	155.76	S	LNEAQPSTIATSMRDSLIDSLT_________	LNEAQPSTIAT(0.002)S(0.002)MRDS(0.996)LIDSLT	2	4658	1440	239	239	9900	11259	30461;30462;30463;30464;30465	Eukaryotic translation initiation factor 6	EIF6	P56537	IATSMRDSLIDSLT_-p	1	-3.25039	-3.20649	-3.47578	-2.47717	-2.65725	-3.19535	-2.86075	-3.16171	0.0827341	0.4404396602537437	0.0357422
O96028	544	O96028	O96028	Histone-lysine N-methyltransferase NSD2	NSD2	sp|O96028|NSD2_HUMAN Histone-lysine N-methyltransferase NSD2 OS=Homo sapiens OX=9606 GN=NSD2 PE=1 SV=1	1	1.85e-12	100.569	1.22e-18	180.9	T	TKRIQDPTEDAEAEDTPRKRLRTDKHSLRKR	RIQDPTEDAEAEDT(1)PRK	4	18025	604	544	544	7693;7694;13473	8756;8757;15362	23628;23629;23630;23631;41480;41481;41482;41483	Histone-lysine N-methyltransferase NSD2	NSD2	O96028	EDAEAEDTPRKRLRT-p	1	-2.74729	-2.75024	-2.91372	-3.39437	-3.35126	-3.07865	-2.9387	-2.9674	0.0828129	-0.342328	0.0357803
O43237	220	O43237	O43237	Cytoplasmic dynein 1 light intermediate chain 2	DYNC1LI2	sp|O43237|DC1L2_HUMAN Cytoplasmic dynein 1 light intermediate chain 2 OS=Homo sapiens OX=9606 GN=DYNC1LI2 PE=1 SV=1	0.700891	0.0447428	4.44597	1.66e-9	98.883	T	SDEENVALPLGDNVLTHNLGIPVLVVCTKCD	GPLT(0.007)S(0.04)GS(0.252)DEENVALPLGDNVLT(0.701)HNLGIPVLVVCTK	3	17743	266	220	220	6010;13304	6832;15154	18622	Cytoplasmic dynein 1 light intermediate chain 2	DYNC1LI2	O43237	PLGDNVLTHNLGIPV-p	1	-3.08255	-3.15876	-3.25163	-2.84394	-2.93173	-3.03785	-2.90281	-2.84505	0.0828158	0.2520374428368486	0.0357855
Q92805	743	Q92805	Q92805	Golgin subfamily A member 1	GOLGA1	sp|Q92805|GOGA1_HUMAN Golgin subfamily A member 1 OS=Homo sapiens OX=9606 GN=GOLGA1 PE=1 SV=3	1	0	45.0136	0.0058306	73.91	S	QEEENMLKETLEYKMSWFGSKPAPKGSIRPS	MS(1)WFGS(1)KPAPK	4	11807	3220	743	743	11166	12733;12734	34509;34510;34511	Golgin subfamily A member 1	GOLGA1	Q92805	ETLEYKMSWFGSKPA-p	2	-3.05337	-2.05004	-2.94261	-3.2337	-3.1309	-2.89488	-3.75604	-3.66085	0.0828627	-0.65327	0.0358137
Q92805	747	Q92805	Q92805	Golgin subfamily A member 1	GOLGA1	sp|Q92805|GOGA1_HUMAN Golgin subfamily A member 1 OS=Homo sapiens OX=9606 GN=GOLGA1 PE=1 SV=3	1	0	45.0136	0.0058306	73.91	S	NMLKETLEYKMSWFGSKPAPKGSIRPSISNP	MS(1)WFGS(1)KPAPK	4	11808	3220	747	747	11166	12733;12734	34509;34510;34511	Golgin subfamily A member 1	GOLGA1	Q92805	YKMSWFGSKPAPKGS-p	2	-3.05337	-2.05004	-2.94261	-3.2337	-3.1309	-2.89488	-3.75604	-3.66085	0.0828627	-0.65327	0.0358137
A6NH52	100	A6NH52	A6NH52	Golgi apparatus membrane protein TVP23 homolog A	TVP23A	sp|A6NH52|TV23A_HUMAN Golgi apparatus membrane protein TVP23 homolog A OS=Homo sapiens OX=9606 GN=TVP23A PE=1 SV=3	1	0	41.2833	0.00690188	73.499	S	LVGLRWWNQIDEDGKSHWIFEARKVSPNSIA	S(1)HWIFEARK	3	116	45	100	100	15679	18019	48868;48869	Golgi apparatus membrane protein TVP23 homolog A	TVP23A	A6NH52	QIDEDGKSHWIFEAR-p	1	-2.94382	-2.25605	-2.87407	-3.03098	-2.93859	-3.04413	-3.83602	-3.63931	0.0829688	-0.606494	0.0358635
Q15040	13	Q15040	Q15040	Josephin-1	JOSD1	sp|Q15040|JOS1_HUMAN Josephin-1 OS=Homo sapiens OX=9606 GN=JOSD1 PE=1 SV=1	0.561769	0.0773495	1.07855	1.86e-5	91.175	S	___MSCVPWKGDKAKSESLELPQAAPPQIYH	AKS(0.562)ES(0.438)LELPQAAPPQIYHEK	4	6963	2022	13	13	871	977	2674	Josephin-1	JOSD1	Q15040	WKGDKAKSESLELPQ-p	1	-3.50935	-3.30774	-3.06917	-2.79126	-3.23709	-3.06382	-2.66596	-2.60498	0.0829696	0.42279923620681226	0.0358698
Q12923	936	Q12923	Q12923	Tyrosine-protein phosphatase non-receptor type 13	PTPN13	sp|Q12923|PTN13_HUMAN Tyrosine-protein phosphatase non-receptor type 13 OS=Homo sapiens OX=9606 GN=PTPN13 PE=1 SV=2	0.999737	2.04e-5	35.8556	3.05e-36	219.38	S	AVRPLSVQAEILKRLSCSELSLYQPLQNSSK	RLS(1)CS(0.999)ELS(0.002)LYQPLQNSSK	3	5853	1780	936	936	13681	15605;15606;15607	42091;42093;42095;42096;42100;42102;42103;42104;42105	Tyrosine-protein phosphatase non-receptor type 13	PTPN13	Q12923	AEILKRLSCSELSLY-p	3	-3.05682	-2.60128	-2.68279	-3.11374	-3.29667	-2.83708	-3.19306	-3.43099	0.0829696	-0.39401	0.0358798
Q12923	938	Q12923	Q12923	Tyrosine-protein phosphatase non-receptor type 13	PTPN13	sp|Q12923|PTN13_HUMAN Tyrosine-protein phosphatase non-receptor type 13 OS=Homo sapiens OX=9606 GN=PTPN13 PE=1 SV=2	0.999292	6e-5	31.2827	5.32e-59	258.2	S	RPLSVQAEILKRLSCSELSLYQPLQNSSKEK	RLS(0.999)CS(0.999)ELS(0.953)LY(0.049)QPLQNSSK	3	5854	1780	938	938	13681	15605;15606;15607	42094;42100;42101;42102;42103;42104;42105	Tyrosine-protein phosphatase non-receptor type 13	PTPN13	Q12923	ILKRLSCSELSLYQP-p	3	-3.05682	-2.60128	-2.68279	-3.11374	-3.29667	-2.83708	-3.19306	-3.43099	0.0829696	-0.39401	0.0358798
Q12923	941	Q12923	Q12923	Tyrosine-protein phosphatase non-receptor type 13	PTPN13	sp|Q12923|PTN13_HUMAN Tyrosine-protein phosphatase non-receptor type 13 OS=Homo sapiens OX=9606 GN=PTPN13 PE=1 SV=2	0.952861	0.0052863	13.05	3.05e-36	219.38	S	SVQAEILKRLSCSELSLYQPLQNSSKEKNDK	RLS(0.999)CS(0.999)ELS(0.953)LY(0.049)QPLQNSSK	3	5855	1780	941	941	13681	15605;15606;15607	42092;42100;42101;42103;42104;42105	Tyrosine-protein phosphatase non-receptor type 13	PTPN13	Q12923	RLSCSELSLYQPLQN-p	3	-3.05682	-2.60128	-2.68279	-3.11374	-3.29667	-2.83708	-3.19306	-3.43099	0.0829696	-0.39401	0.0358798
Q92545	1863	Q92545	Q92545	Transmembrane protein 131	TMEM131	sp|Q92545|TM131_HUMAN Transmembrane protein 131 OS=Homo sapiens OX=9606 GN=TMEM131 PE=1 SV=3	0.989742	0.00100883	19.8447	0.00205736	83.168	S	PADDLGQTYNPWRIWSPTIGRRSSDPWSNSH	IWS(0.99)PT(0.01)IGRR	3	11656	3184	1863	1863	7990;7991	9093;9094	24472;24473;24474	Transmembrane protein 131	TMEM131	Q92545	YNPWRIWSPTIGRRS-p	1	-2.77995	-2.8554	-2.89739	-3.09369	-2.93536	-3.21741	-3.09744	-3.18715	0.0829801	-0.261966	0.0358884
Q9NQS7	311	Q9NQS7	Q9NQS7	Inner centromere protein	INCENP	sp|Q9NQS7|INCE_HUMAN Inner centromere protein OS=Homo sapiens OX=9606 GN=INCENP PE=1 SV=3	0.532263	0.087603	0.624311	1.38409e-4	101.3	S	SRTDSQSVRHSPIAPSSPSPQVLAQKYSLVA	T(0.032)DS(0.211)QS(0.276)VRHS(0.484)PIAPS(0.532)S(0.463)PS(0.003)PQVLAQK	4	14574	4039	311	311	6991;18335	7964;21175	57422	Inner centromere protein	INCENP	Q9NQS7	RHSPIAPSSPSPQVL-p	2	-3.43466	-3.37242	-3.00218	-2.92055	-2.57778	-3.17917	-2.76959	-2.94875	0.0830325	0.390584	0.035915
Q9UDT6	619	Q9UDT6	Q9UDT6	CAP-Gly domain-containing linker protein 2	CLIP2	sp|Q9UDT6|CLIP2_HUMAN CAP-Gly domain-containing linker protein 2 OS=Homo sapiens OX=9606 GN=CLIP2 PE=1 SV=1	0.745886	0.0369688	7.68674	0.0240312	45.704	S	SENMGLMDNWKSKLDSLASDHQKSLEDLKAT	LDS(0.746)LAS(0.127)DHQKS(0.127)LEDLK	4	15538	4298	619	619	9117	10391	28216	CAP-Gly domain-containing linker protein 2	CLIP2	Q9UDT6	NWKSKLDSLASDHQK-p	1	-3.57078	-4.38506	-3.28352	-3.65552	-3.26864	-2.86983	-2.18115	-2.15287	0.0830861	0.9208553477743084	0.0359422
Q92560	596	Q92560	Q92560	Ubiquitin carboxyl-terminal hydrolase BAP1	BAP1	sp|Q92560|BAP1_HUMAN Ubiquitin carboxyl-terminal hydrolase BAP1 OS=Homo sapiens OX=9606 GN=BAP1 PE=1 SV=2	0.511615	0.0932237	1.22416	1.3357e-4	109.06	S	GSSPSIRPIQGSQGSSSPVEKEVVEATDSRE	GSSPSIRPIQGSQGS(0.102)S(0.512)S(0.386)PVEK	3	11660	3185	596	596	6350	7231	19775	Ubiquitin carboxyl-terminal hydrolase BAP1	BAP1	Q92560	IQGSQGSSSPVEKEV-p	1	-2.69504	-2.47928	-2.75347	-3.18045	-3.97876	-2.44334	-3.53215	-3.75787	0.0831023	-0.735917	0.0359532
P48634	1083	P48634	P48634	Protein PRRC2A	PRRC2A	sp|P48634|PRC2A_HUMAN Protein PRRC2A OS=Homo sapiens OX=9606 GN=PRRC2A PE=1 SV=3	0.84268	0.0211197	8.66761	5.88e-9	148.1	T	GGTGGPNHPPAPRGRTASETRSEGSEYEEIP	GRT(0.843)AS(0.854)ET(0.28)RS(0.251)EGS(0.771)EY(0.001)EEIPK	3	18632	1249	1083	1083	6194;18232	7056;7057;7058;7059;21058;21059;21060	19292;19296;19297;19298	Protein PRRC2A	PRRC2A	P48634	PPAPRGRTASETRSE-p	1	-2.9802	-2.53765	-2.93325	-3.0783	-3.08663	-3.21445	-3.03956	-3.25614	0.0831821	-0.317982	0.0359917
Q96D71	143	Q96D71	Q96D71	RalBP1-associated Eps domain-containing protein 1	REPS1	sp|Q96D71|REPS1_HUMAN RalBP1-associated Eps domain-containing protein 1 OS=Homo sapiens OX=9606 GN=REPS1 PE=1 SV=3	0.954211	0.00511544	13.3493	4.99e-6	110.12	S	GVIPPPPGRGQVKKGSVSHDTVQPRTSADAQ	KGS(0.954)VS(0.044)HDT(0.002)VQPR	3	12064	3326	143	143	8253	9402	25457	RalBP1-associated Eps domain-containing protein 1	REPS1	Q96D71	RGQVKKGSVSHDTVQ-p	1	-3.17706	-3.7396	-3.47371	-2.66174	-3.0532	-3.54167	-2.36967	-2.58472	0.0831893	0.6212588072767082	0.036
Q86WB0	24	Q86WB0	Q86WB0	Zinc finger C3HC-type protein 1	ZC3HC1	sp|Q86WB0|ZC3C1_HUMAN Zinc finger C3HC-type protein 1 OS=Homo sapiens OX=9606 GN=ZC3HC1 PE=1 SV=1	1	0	63.8571	2.19e-5	111.01	S	AFAVGVEKNWGAVVRSPEGTPQKIRQLIDEG	NWGAVVRS(1)PEGT(1)PQK	3	9803	2719	24	24	11929	13592;13593	36587;36588;36589;36590;36591	Zinc finger C3HC-type protein 1	ZC3HC1	Q86WB0	NWGAVVRSPEGTPQK-p	1	-3.19857	-3.14718	-3.18005	-2.80588	-3.05164	-3.02072	-2.77424	-2.89044	0.0831893	0.26668289035374215	0.0360168
Q5T5Y3	570	Q5T5Y3	Q5T5Y3	Calmodulin-regulated spectrin-associated protein 1	CAMSAP1	sp|Q5T5Y3|CAMP1_HUMAN Calmodulin-regulated spectrin-associated protein 1 OS=Homo sapiens OX=9606 GN=CAMSAP1 PE=1 SV=2	0.565365	0.0763477	1.14221	9.489999999999999e-35	206.06	T	ADPEFPRASPRALGLTANARSPQGQLDTSES	ALGLT(0.565)ANARS(0.435)PQGQLDTSESKPDSFFLEPLMPAVLK	4	19627	2343	570	570	961	1077	2944	Calmodulin-regulated spectrin-associated protein 1	CAMSAP1	Q5T5Y3	SPRALGLTANARSPQ-p	1	-2.74229	-2.88369	-2.66839	-3.43376	-3.56571	-2.8366	-2.99314	-3.11809	0.0831893	-0.424669	0.0360174
Q86TI0	570	Q86TI0	Q86TI0	TBC1 domain family member 1	TBC1D1	sp|Q86TI0|TBCD1_HUMAN TBC1 domain family member 1 OS=Homo sapiens OX=9606 GN=TBC1D1 PE=1 SV=2	0.938489	0.00696469	13.0073	1.12e-7	95.371	S	ISESSFKLLGSSEDLSSDSESHLPEEPAPLS	LLGS(0.01)S(0.011)EDLS(0.938)S(0.943)DS(0.089)ES(0.009)HLPEEPAPLS(1)PQQAFRR	4	9568	2675	570	570	9731;9732	11069;11070	29985	TBC1 domain family member 1	TBC1D1	Q86TI0	LGSSEDLSSDSESHL-p	3	-2.51148	-2.81463	-3.0653	-3.15721	-3.01988	-3.18198	-3.38372	-3.03933	0.0831893	-0.359288	0.0360225
Q86TI0	571	Q86TI0	Q86TI0	TBC1 domain family member 1	TBC1D1	sp|Q86TI0|TBCD1_HUMAN TBC1 domain family member 1 OS=Homo sapiens OX=9606 GN=TBC1D1 PE=1 SV=2	0.942855	0.00651779	13.4319	1.12e-7	95.371	S	SESSFKLLGSSEDLSSDSESHLPEEPAPLSP	LLGS(0.01)S(0.011)EDLS(0.938)S(0.943)DS(0.089)ES(0.009)HLPEEPAPLS(1)PQQAFRR	4	9569	2675	571	571	9731;9732	11069;11070	29985	TBC1 domain family member 1	TBC1D1	Q86TI0	GSSEDLSSDSESHLP-p	3	-2.51148	-2.81463	-3.0653	-3.15721	-3.01988	-3.18198	-3.38372	-3.03933	0.0831893	-0.359288	0.0360225
Q86TI0	585	Q86TI0	Q86TI0	TBC1 domain family member 1	TBC1D1	sp|Q86TI0|TBCD1_HUMAN TBC1 domain family member 1 OS=Homo sapiens OX=9606 GN=TBC1D1 PE=1 SV=2	0.999997	1.38e-7	59.4823	1.12e-7	95.371	S	SSDSESHLPEEPAPLSPQQAFRRRANTLSHF	LLGS(0.01)S(0.011)EDLS(0.938)S(0.943)DS(0.089)ES(0.009)HLPEEPAPLS(1)PQQAFRR	4	9571	2675	585	585	9731;9732	11069;11070	29985	TBC1 domain family member 1	TBC1D1	Q86TI0	PEEPAPLSPQQAFRR-p	3	-2.51148	-2.81463	-3.0653	-3.15721	-3.01988	-3.18198	-3.38372	-3.03933	0.0831893	-0.359288	0.0360225
Q9UPQ0	169	Q9UPQ0	Q9UPQ0	LIM and calponin homology domains-containing protein 1	LIMCH1	sp|Q9UPQ0|LIMC1_HUMAN LIM and calponin homology domains-containing protein 1 OS=Homo sapiens OX=9606 GN=LIMCH1 PE=1 SV=4	0.999878	8.66e-6	39.1208	0.00436459	61.42	S	EGLLAQMRKDTDDIESPKRSIRDSGYIDCWD	DTDDIES(1)PKR	3	16288	4474	169	169	3087	3510	9505;9506	LIM and calponin homology domains-containing protein 1	LIMCH1	Q9UPQ0	KDTDDIESPKRSIRD-p	1	-2.35572	-3.26756	-2.63691	-3.04349	-3.19569	-3.20468	-3.2622	-3.36746	0.0831893	-0.461306	0.0360227
Q5T5Y3	629	Q5T5Y3	Q5T5Y3	Calmodulin-regulated spectrin-associated protein 1	CAMSAP1	sp|Q5T5Y3|CAMP1_HUMAN Calmodulin-regulated spectrin-associated protein 1 OS=Homo sapiens OX=9606 GN=CAMSAP1 PE=1 SV=2	1	0	103.834	4.09e-6	120.31	S	ERGEGRPRSIVSRRPSEGPQPLVRRKMTGSR	RPS(1)EGPQPLVR	3	8168	2343	629	629	13966;15791	15958;18140	43127;49138	Calmodulin-regulated spectrin-associated protein 1	CAMSAP1	Q5T5Y3	SIVSRRPSEGPQPLV-p	1	-2.2938	-3.2618	-2.59722	-3.32209	-3.68166	-3.07021	-3.18847	-3.06039	0.0832432	-0.546959	0.0360541
P35611	11	P35611	P35611	Alpha-adducin	ADD1	sp|P35611|ADDA_HUMAN Alpha-adducin OS=Homo sapiens OX=9606 GN=ADD1 PE=1 SV=2	0.557742	0.0788156	1.00978	2.92235e-4	108.34	T	_____MNGDSRAAVVTSPPPTTAPHKERYFD	AAVVT(0.558)S(0.442)PPPTTAPHK	3	18458	1114	11	11	243	272	747;751	Alpha-adducin	ADD1	P35611	DSRAAVVTSPPPTTA-p	1	-2.88813	-2.84075	-2.78761	-3.07177	-3.04481	-3.29802	-2.96236	-3.17893	0.0832432	-0.272344	0.036057
Q8TDR2	154	Q8TDR2	Q8TDR2	Serine/threonine-protein kinase 35	STK35	sp|Q8TDR2|STK35_HUMAN Serine/threonine-protein kinase 35 OS=Homo sapiens OX=9606 GN=STK35 PE=1 SV=2	1	0	47.8688	0.0327473	47.869	S	DGARRGTQSPERKRRSPVPRAPSTKLRPAAA	RRS(1)PVPR	3	11113	3074	154	154	14200	16242	44024	Serine/threonine-protein kinase 35	STK35	Q8TDR2	SPERKRRSPVPRAPS-p	1	-3.04521	-2.34616	-2.84781	-3.02906	-2.98181	-3.10707	-3.40798	-3.57486	0.0832432	-0.473765	0.0360581
Q9UPU5	2047	Q9UPU5	Q9UPU5	Ubiquitin carboxyl-terminal hydrolase 24	USP24	sp|Q9UPU5|UBP24_HUMAN Ubiquitin carboxyl-terminal hydrolase 24 OS=Homo sapiens OX=9606 GN=USP24 PE=1 SV=3	0.999994	3.04e-7	52.3564	7.98e-8	126.78	S	WNAYMLFYQRVSDQNSPVLPKKSRVSVVRQE	VSDQNS(1)PVLPKK	3	16348	4482	2047	2047	20526;20527	23669;23670	64296;64297;64298;64299;64300;64301;64302;64303;64304;64305	Ubiquitin carboxyl-terminal hydrolase 24	USP24	Q9UPU5	QRVSDQNSPVLPKKS-p	1	-2.65989	-2.95875	-2.78175	-3.24007	-3.45412	-3.10705	-3.05182	-2.89975	0.0833183	-0.350436	0.0360946
Q9Y5B9	1023	Q9Y5B9	Q9Y5B9	FACT complex subunit SPT16	SUPT16H	sp|Q9Y5B9|SP16H_HUMAN FACT complex subunit SPT16 OS=Homo sapiens OX=9606 GN=SUPT16H PE=1 SV=1	0.999998	8.4e-8	57.7042	2.63818e-4	92.781	S	EEEEQSRSMSRKRKASVHSSGRGSNRGSRHS	RKAS(1)VHSSGR	4	17229	4634	1023	1023	13514	15411	41623	FACT complex subunit SPT16	SUPT16H	Q9Y5B9	MSRKRKASVHSSGRG-p	1	-2.24546	-3.01459	-2.91104	-3.64072	-3.48331	-3.06966	-2.92113	-3.16234	0.0833363	-0.531736	0.0361064
Q6P2E9	879	Q6P2E9	Q6P2E9	Enhancer of mRNA-decapping protein 4	EDC4	sp|Q6P2E9|EDC4_HUMAN Enhancer of mRNA-decapping protein 4 OS=Homo sapiens OX=9606 GN=EDC4 PE=1 SV=1	0.999974	1.61e-6	48.0145	0	550.48	S	HLLQQRDSQDASAEQSDHDDEVASLASASGG	DS(0.001)QDAS(0.999)AEQS(1)DHDDEVASLASASGGFGTK	3	8757	2473	879	879	3046	3461;3462	9379;9380;9381;9382;9383;9385;9386;9387	Enhancer of mRNA-decapping protein 4	EDC4	Q6P2E9	QDASAEQSDHDDEVA-p	1	-3.00665	-3.46397	-3.15113	-2.8674	-3.02959	-2.92694	-2.79391	-2.86566	0.0833717	0.3105511445684086	0.0361257
Q86X95	365	Q86X95	Q86X95	Corepressor interacting with RBPJ 1	CIR1	sp|Q86X95|CIR1_HUMAN Corepressor interacting with RBPJ 1 OS=Homo sapiens OX=9606 GN=CIR1 PE=1 SV=1	0.997375	2.38515e-4	26.3014	0.00335034	63.727	S	WSHSDSDKKSRTHKHSPEKRGSERKEGSSRS	S(0.002)RTHKHS(0.997)PEK	5	9845	2730	365	365	17218	19861;19862	53824;53825	Corepressor interacting with RBPJ 1	CIR1	Q86X95	KSRTHKHSPEKRGSE-p	1	-3.15095	-3.53283	-3.06384	-2.75596	-3.18335	-2.89557	-2.84198	-2.74221	0.083375	0.36539410109619697	0.036133
Q12888	727	Q12888	Q12888	TP53-binding protein 1	TP53BP1	sp|Q12888|TP53B_HUMAN TP53-binding protein 1 OS=Homo sapiens OX=9606 GN=TP53BP1 PE=1 SV=2	1	1.1e-12	102.926	5.129999999999999e-207	412.96	S	CSEAMEVETSVISIDSPQKLAILDQELEHKE	ECSEAMEVETSVIS(1)IDS(1)PQK	2	5757	1777	727	727	3393;8123	3862;3863;3864;9252;9253	10433;10434;10436;10437;10440;10441;10442;10445;10446;10447;10448;10449;10450;10451;24972;24973;24974;24977	TP53-binding protein 1	TP53BP1	Q12888	TSVISIDSPQKLAIL-p	1	-2.27801	-3.21057	-2.68701	-3.65005	-3.00245	-3.34282	-3.12496	-3.14725	0.083375	-0.528311	0.0361352
Q9NXD2	770	Q9NXD2	Q9NXD2	Myotubularin-related protein 10	MTMR10	sp|Q9NXD2|MTMRA_HUMAN Myotubularin-related protein 10 OS=Homo sapiens OX=9606 GN=MTMR10 PE=1 SV=3	0.918563	0.00927873	10.877	1.75e-10	171.36	T	TPLSKFLSGAKIWLSTETLANED________	IWLS(0.075)T(0.919)ET(0.006)LANED	2	20924	4146	770	770	7988	9090	24457	Myotubularin-related protein 10	MTMR10	Q9NXD2	GAKIWLSTETLANED-p	1	-3.61587	-2.96357	-3.38842	-2.54897	-3.11406	-2.70213	-3.13326	-2.82902	0.0833972	0.4571301266124759	0.0361488
Q9BRD0	358	Q9BRD0	Q9BRD0	BUD13 homolog	BUD13	sp|Q9BRD0|BUD13_HUMAN BUD13 homolog OS=Homo sapiens OX=9606 GN=BUD13 PE=1 SV=1	0.997853	1.96226e-4	26.6728	7.29e-9	147.3	S	DSKGDCQKATDSDLSSPRHKQSPGHQDSDSD	ATDSDLS(0.002)S(0.998)PR	2	13157	3630	358	358	1768	2000	5460;5461;5462;5463	BUD13 homolog	BUD13	Q9BRD0	ATDSDLSSPRHKQSP-p	1	-2.9695	-2.58189	-2.85771	-3.0954	-2.90508	-3.1533	-3.18151	-3.40773	0.0834324	-0.34557	0.036169
Q8TF74	155	Q8TF74	Q8TF74	WAS/WASL-interacting protein family member 2	WIPF2	sp|Q8TF74|WIPF2_HUMAN WAS/WASL-interacting protein family member 2 OS=Homo sapiens OX=9606 GN=WIPF2 PE=1 SV=1	0.999951	3.4e-6	44.1484	3.4e-7	102.07	S	SSRASLPELPRMQRPSLPDLSRPNTTSSTGM	MQRPS(1)LPDLSRPNTTSSTGMK	4	11309	3105	155	155	11097	12650	34292	WAS/WASL-interacting protein family member 2	WIPF2	Q8TF74	LPRMQRPSLPDLSRP-p	1	-3.07737	-3.51642	-3.58442	-2.82923	-3.13589	-3.30708	-2.36136	-2.63791	0.0834324	0.5384419965999823	0.036172
Q92538	1337	Q92538	Q92538	Golgi-specific brefeldin A-resistance guanine nucleotide exchange factor 1	GBF1	sp|Q92538|GBF1_HUMAN Golgi-specific brefeldin A-resistance guanine nucleotide exchange factor 1 OS=Homo sapiens OX=9606 GN=GBF1 PE=1 SV=2	0.985517	0.00147658	18.3291	9.69e-13	171.26	T	VYTDHGRPGKIHRSATDADVVNSGWLVVGKD	S(0.014)AT(0.986)DADVVNSGWLVVGK	2	20311	3180	1337	1337	14967	17151	46480	Golgi-specific brefeldin A-resistance guanine nucleotide exchange factor 1	GBF1	Q92538	GKIHRSATDADVVNS-p	1	-2.50279	-2.62471	-3.00906	-2.73669	-3.05319	-3.78701	-3.3114	-3.41842	0.0834601	-0.549154	0.0361901
P10071	864	P10071	P10071	Transcriptional activator GLI3;Transcriptional repressor GLI3R	GLI3	sp|P10071|GLI3_HUMAN Transcriptional activator GLI3 OS=Homo sapiens OX=9606 GN=GLI3 PE=1 SV=6	0.828897	0.0231899	6.85254	2.46302e-4	82.822	S	SSASTISSAYLSSRRSSGISPCFSSRRSSEA	RS(0.829)S(0.171)GISPCFSSR	3	2385	739	864	864	14394	16474	44651	Transcriptional activator GLI3	GLI3	P10071	AYLSSRRSSGISPCF-p	1	-2.65285	-2.90144	-2.85063	-3.2169	-3.10726	-2.86222	-3.44787	-3.11079	0.0834601	-0.347368	0.0361923
O60271	183	O60271	O60271	C-Jun-amino-terminal kinase-interacting protein 4	SPAG9	sp|O60271|JIP4_HUMAN C-Jun-amino-terminal kinase-interacting protein 4 OS=Homo sapiens OX=9606 GN=SPAG9 PE=1 SV=4	1	2.11e-12	103.825	7.47e-9	147.35	S	HNYMEHLERTKLHQLSGSDQLESTAHSRIRK	LHQLS(1)GS(1)DQLESTAHSR	3	1041	330	183	183	9486	10803;10804	29306;29307;29308;29309;29310;29311	C-Jun-amino-terminal kinase-interacting protein 4	SPAG9	O60271	RTKLHQLSGSDQLES-p	1	-3.3244	-3.04954	-3.15857	-3.00045	-2.99636	-2.8435	-2.88977	-2.80716	0.0834601	0.27005239614672316	0.036199
P35659	51	P35659	P35659	Protein DEK	DEK	sp|P35659|DEK_HUMAN Protein DEK OS=Homo sapiens OX=9606 GN=DEK PE=1 SV=1	1	0	80.706	0.00109991	93.098	S	EDEDDEEEEEEEKEKSLIVEGKREKKKVERL	S(1)LIVEGKR	3	3500	1118	51	51	16034;16035	18422;18423	49871;49872;49873;49874;49875;49876	Protein DEK	DEK	P35659	EEEEKEKSLIVEGKR-p	1	-2.98478	-2.62053	-2.71929	-2.92189	-3.03591	-3.56345	-3.05029	-3.32147	0.0834601	-0.403738	0.0362092
P11387	111	P11387	P11387	DNA topoisomerase 1	TOP1	sp|P11387|TOP1_HUMAN DNA topoisomerase 1 OS=Homo sapiens OX=9606 GN=TOP1 PE=1 SV=2	0.499999	0.103146	0	4.95e-11	139.16	S	ASGDAKIKKEKENGFSSPPQIKDEPEDDGYF	ENGFS(0.5)S(0.5)PPQIKDEPEDDGYFVPPK	3	2498	766	111	111	4085	4652	12733	DNA topoisomerase 1	TOP1	P11387	KEKENGFSSPPQIKD-p	1	-3.05899	-3.68261	-3.06908	-2.93474	-2.98485	-2.93595	-2.66688	-2.86012	0.0834601	0.3937179839940881	0.0362097
P08670	2	P08670	P08670	Vimentin	VIM	sp|P08670|VIME_HUMAN Vimentin OS=Homo sapiens OX=9606 GN=VIM PE=1 SV=4	0.904406	0.0110789	7.90472	5.57e-18	107.15	S	______________MSTRSVSSSSYRRMFGG	S(0.904)T(0.68)RS(0.412)VS(0.003)S(0.001)SSYR	2	2318	707	2	2	17779;17780	20534;20535;20536;20537	55677;55679;55682	Vimentin	VIM	P08670	______MSTRSVSSS-p	2	-2.88867	-1.97306	-3.08601	-3.00087	-3.06068	-3.13904	-3.96544	-3.83264	0.0834601	-0.750487	0.0362162
Q96J84	638	Q96J84	Q96J84	Kin of IRRE-like protein 1	KIRREL1	sp|Q96J84|KIRR1_HUMAN Kin of IRRE-like protein 1 OS=Homo sapiens OX=9606 GN=KIRREL1 PE=1 SV=2	0.646345	0.0557328	0.638326	3.26e-6	88.842	S	ADYRAPGPARFDGRPSSRLSHSSGYAQLNTY	FDGRPS(0.646)S(0.66)RLS(0.613)HS(0.208)S(0.732)GY(0.138)AQLNT(0.001)Y(0.001)S(0.001)R	4	12264	3399	638	638	4730	5389;5390;5391	14803;14804;14806	Kin of IRRE-like protein 1	KIRREL1	Q96J84	ARFDGRPSSRLSHSS-p	2	-3.43723	-2.91929	-3.40394	-2.80088	-2.90678	-2.70927	-2.8705	-3.12627	0.0834601	0.37074933037178814	0.0362242
Q96J84	639	Q96J84	Q96J84	Kin of IRRE-like protein 1	KIRREL1	sp|Q96J84|KIRR1_HUMAN Kin of IRRE-like protein 1 OS=Homo sapiens OX=9606 GN=KIRREL1 PE=1 SV=2	0.660445	0.0528063	0.847909	3.26e-6	88.842	S	DYRAPGPARFDGRPSSRLSHSSGYAQLNTYS	FDGRPS(0.646)S(0.66)RLS(0.613)HS(0.208)S(0.732)GY(0.138)AQLNT(0.001)Y(0.001)S(0.001)R	4	12265	3399	639	639	4730	5389;5390;5391	14803;14804;14806	Kin of IRRE-like protein 1	KIRREL1	Q96J84	RFDGRPSSRLSHSSG-p	2	-3.43723	-2.91929	-3.40394	-2.80088	-2.90678	-2.70927	-2.8705	-3.12627	0.0834601	0.37074933037178814	0.0362242
Q96J84	642	Q96J84	Q96J84	Kin of IRRE-like protein 1	KIRREL1	sp|Q96J84|KIRR1_HUMAN Kin of IRRE-like protein 1 OS=Homo sapiens OX=9606 GN=KIRREL1 PE=1 SV=2	0.61709	0.0616621	0	3.26e-6	88.842	S	APGPARFDGRPSSRLSHSSGYAQLNTYSRGP	FDGRPS(0.617)S(0.617)RLS(0.617)HS(0.121)S(0.023)GY(0.005)AQLNTYSR	4	12266	3399	642	642	4730	5389;5390;5391	14803;14804;14806	Kin of IRRE-like protein 1	KIRREL1	Q96J84	GRPSSRLSHSSGYAQ-p	2	-3.43723	-2.91929	-3.40394	-2.80088	-2.90678	-2.70927	-2.8705	-3.12627	0.0834601	0.37074933037178814	0.0362242
P78312	293	P78312	P78312	Protein FAM193A	FAM193A	sp|P78312|F193A_HUMAN Protein FAM193A OS=Homo sapiens OX=9606 GN=FAM193A PE=1 SV=2	0.999588	3.41e-5	34.6765	4.79e-12	133.38	S	PRLILTDSGSAPTFCSDDEDVAPLSAKFADI	LILTDSGSAPTFCS(1)DDEDVAPLSAK	3	4817	1583	293	293	9558	10881	29501;29502;29503;29504	Protein FAM193A	FAM193A	P78312	GSAPTFCSDDEDVAP-p	1	-2.87324	-2.71367	-2.85584	-3.30511	-3.32445	-2.8915	-3.16715	-2.99015	0.0834601	-0.321422	0.0362246
Q8WXI9	488	Q8WXI9	Q8WXI9	Transcriptional repressor p66-beta	GATAD2B	sp|Q8WXI9|P66B_HUMAN Transcriptional repressor p66-beta OS=Homo sapiens OX=9606 GN=GATAD2B PE=1 SV=1	0.80038	0.0279128	7.89936	4.72e-6	123.02	T	QEIEQRLQQQAALSPTTAPAVSSVSKQETIM	LQQQAALS(0.07)PT(0.8)T(0.13)APAVSSVSK	2	20297	3158	488	488	10101	11482	31056	Transcriptional repressor p66-beta	GATAD2B	Q8WXI9	QQAALSPTTAPAVSS-p	1	-2.41684	-3.08443	-2.52535	-3.06505	-2.72543	-3.90063	-3.63102	-3.28242	0.0834601	-0.645373	0.0362281
P68431;Q71DI3;Q16695;Q5TEC6	29;29;29;29	P68431	P68431	Histone H3.1;Histone H3.2;Histone H3.1t;Histone H3-7	H3C1;H3C15;H3-4;H3-7	sp|P68431|H31_HUMAN Histone H3.1 OS=Homo sapiens OX=9606 GN=H3C12 PE=1 SV=2;sp|Q71DI3|H32_HUMAN Histone H3.2 OS=Homo sapiens OX=9606 GN=H3C13 PE=1 SV=3;sp|Q16695|H31T_HUMAN Histone H3.1t OS=Homo sapiens OX=9606 GN=H3-4 PE=1 SV=3;sp|Q5TEC6|H37_HUMAN Histone	0.999948	3.65e-6	42.8459	1.48e-5	129.39	S	GKAPRKQLATKAARKSAPATGGVKKPHRYRP	S(1)APATGGVK	2	4809	1580	29	29	14860	17031	46171;46172;46173;46174;46175	Histone H3.1	H3C12	P68431	ATKAARKSAPATGGV-p	1	-2.91535	-2.70735	-2.60855	-3.27928	-2.76388	-3.69661	-3.04377	-3.2969	0.0835063	-0.472339	0.0362522
P15924	22	P15924	P15924	Desmoplakin	DSP	sp|P15924|DESP_HUMAN Desmoplakin OS=Homo sapiens OX=9606 GN=DSP PE=1 SV=3	0.989606	0.00102865	20.5333	0.0139717	42.894	S	SHPRINTLGRMIRAESGPDLRYEVTSGGGGT	MIRAES(0.99)GPDLRY(0.009)EVT(0.001)SGGGGTSR	4	2668	841	22	22	10947	12478	33879	Desmoplakin	DSP	P15924	GRMIRAESGPDLRYE-p	1	-3.95377	-2.8695	-3.44056	-2.76967	-3.02901	-2.51306	-3.17889	-2.72004	0.0835134	0.5791422838970952	0.0362593
O14974	508	O14974	O14974	Protein phosphatase 1 regulatory subunit 12A	PPP1R12A	sp|O14974|MYPT1_HUMAN Protein phosphatase 1 regulatory subunit 12A OS=Homo sapiens OX=9606 GN=PPP1R12A PE=1 SV=1	0.860168	0.0178572	9.37935	3.6e-8	127.57	T	RLAYVAPTIPRRLASTSDIEEKENRDSSSLR	RLAS(0.099)T(0.86)S(0.041)DIEEK	3	17679	194	508	508	13582	15492;15493	41837;41843;41844	Protein phosphatase 1 regulatory subunit 12A	PPP1R12A	O14974	IPRRLASTSDIEEKE-p	1	-3.27319	-3.1082	-3.11041	-2.94924	-2.99856	-2.8156	-2.85592	-2.94305	0.083572	0.25145725294323773	0.0362888
O75475;Q86Y26	118;991	O75475	O75475	PC4 and SFRS1-interacting protein;NUT family member 1	PSIP1;NUTM1	sp|O75475|PSIP1_HUMAN PC4 and SFRS1-interacting protein OS=Homo sapiens OX=9606 GN=PSIP1 PE=1 SV=1;sp|Q86Y26|NUTM1_HUMAN NUT family member 1 OS=Homo sapiens OX=9606 GN=NUTM1 PE=1 SV=2	0.983325	0.00171602	20.3783	2.01e-5	114.3	S	NASSDVEVEEKETSVSKEDTDHEEKASNEDV	ET(0.009)S(0.008)VS(0.983)KEDT(1)DHEEK	4	1462	445	118	118	4541;4542;4543	5174;5175;5176;5177;5178;5179	14185;14189	PC4 and SFRS1-interacting protein	PSIP1	O75475	EEKETSVSKEDTDHE-p	2	-2.40652	-3.30949	-2.41244	-3.52378	-2.98948	-3.58753	-3.06733	-3.21972	0.0835945	-0.568087	0.0363025
P38159;Q96E39	284;284	P38159;Q96E39	P38159	RNA-binding motif protein, X chromosome;RNA-binding motif protein, X chromosome, N-terminally processed;RNA binding motif protein, X-linked-like-1	RBMX;RBMXL1	sp|P38159|RBMX_HUMAN RNA-binding motif protein, X chromosome OS=Homo sapiens OX=9606 GN=RBMX PE=1 SV=3;sp|Q96E39|RMXL1_HUMAN RNA binding motif protein, X-linked-like-1 OS=Homo sapiens OX=9606 GN=RBMXL1 PE=1 SV=1	0.952075	0.00537513	14.2792	6.07e-12	153.48	S	DRDYSDHPSGGSYRDSYESYGNSRSAPLTRG;DRDYSDHPSGGSYRDSYESYGNSRSAPPTRG	DYSDHPSGGS(0.001)Y(0.002)RDS(0.952)Y(0.036)ES(0.008)Y(0.002)GNSR	4	3556	1141;3334	284;284	284	2901;3239	3297;3298;3685	8957;8958;8959;8960;9950	RNA-binding motif protein, X chromosome	RBMX	P38159	SGGSYRDSYESYGNS-p	1	-2.89155	-2.57211	-2.86321	-3.29716	-2.77124	-3.07022	-3.31408	-3.44482	0.0836769	-0.403879	0.0363499
Q8TAP8	45	Q8TAP8	Q8TAP8	Protein phosphatase 1 regulatory subunit 35	PPP1R35	sp|Q8TAP8|PPR35_HUMAN Protein phosphatase 1 regulatory subunit 35 OS=Homo sapiens OX=9606 GN=PPP1R35 PE=1 SV=1	0.574649	0.0732353	0	6.71889e-4	61.45	S	VPQLRAPVPEPGLDLSLSPRPDSPQPRHGSP	APVPEPGLDLS(0.575)LS(0.575)PRPDS(0.851)PQPR	3	10991	3032	45	45	1286	1429;1430	3835;3836	Protein phosphatase 1 regulatory subunit 35	PPP1R35	Q8TAP8	PEPGLDLSLSPRPDS-p	2	-3.10987	-3.27124	-3.12505	-2.96823	-2.83764	-2.96796	-2.786	-2.99422	0.0836769	0.25790933348236234	0.0363548
Q8TAP8	47	Q8TAP8	Q8TAP8	Protein phosphatase 1 regulatory subunit 35	PPP1R35	sp|Q8TAP8|PPR35_HUMAN Protein phosphatase 1 regulatory subunit 35 OS=Homo sapiens OX=9606 GN=PPP1R35 PE=1 SV=1	0.574649	0.0732146	0	1.97e-7	117.08	S	QLRAPVPEPGLDLSLSPRPDSPQPRHGSPGR	APVPEPGLDLS(0.575)LS(0.575)PRPDS(0.851)PQPR	3	10992	3032	47	47	1286	1429;1430	3835;3836	Protein phosphatase 1 regulatory subunit 35	PPP1R35	Q8TAP8	PGLDLSLSPRPDSPQ-p	2	-3.10987	-3.27124	-3.12505	-2.96823	-2.83764	-2.96796	-2.786	-2.99422	0.0836769	0.25790933348236234	0.0363548
Q8TAP8	52	Q8TAP8	Q8TAP8	Protein phosphatase 1 regulatory subunit 35	PPP1R35	sp|Q8TAP8|PPR35_HUMAN Protein phosphatase 1 regulatory subunit 35 OS=Homo sapiens OX=9606 GN=PPP1R35 PE=1 SV=1	0.879077	0.0149204	5.6049	2.08e-7	117.08	S	VPEPGLDLSLSPRPDSPQPRHGSPGRRKGRA	APVPEPGLDLS(0.56)LS(0.56)PRPDS(0.879)PQPR	3	10993	3032	52	52	1286	1429;1430	3834;3835;3836	Protein phosphatase 1 regulatory subunit 35	PPP1R35	Q8TAP8	SLSPRPDSPQPRHGS-p	2	-3.10987	-3.27124	-3.12505	-2.96823	-2.83764	-2.96796	-2.786	-2.99422	0.0836769	0.25790933348236234	0.0363548
Q96BD5	455	Q96BD5	Q96BD5	PHD finger protein 21A	PHF21A	sp|Q96BD5|PF21A_HUMAN PHD finger protein 21A OS=Homo sapiens OX=9606 GN=PHF21A PE=1 SV=1	0.99939	5.19e-5	35.1573	1.17e-53	244.72	S	FGALTPTSPQSSHPDSPENEKTETTFTFPAP	YNAVLGFGALTPT(0.001)S(0.999)PQS(0.001)SHPDS(0.999)PENEK	3	11993	3297	455	455	21252	24467;24468;24469	66390;66391;66392;66393	PHD finger protein 21A	PHF21A	Q96BD5	PQSSHPDSPENEKTE-p	1	-2.96878	-2.63059	-2.85051	-3.09608	-3.19545	-2.93109	-3.35202	-3.09568	0.0836769	-0.317437	0.0363584
Q5JSH3	96	Q5JSH3	Q5JSH3	WD repeat-containing protein 44	WDR44	sp|Q5JSH3|WDR44_HUMAN WD repeat-containing protein 44 OS=Homo sapiens OX=9606 GN=WDR44 PE=1 SV=1	0.995391	4.36896e-4	23.3441	4.019999999999999e-40	236.24	S	SLDSKGKELSDQATASPIVARTDLSNIPGLL	ELSDQAT(0.005)AS(0.995)PIVAR	2	7855	2297	96	96	3978	4531	12428;12429;12430	WD repeat-containing protein 44	WDR44	Q5JSH3	LSDQATASPIVARTD-p	1	-3.24375	-3.06765	-3.28707	-2.718	-2.93774	-2.76392	-3.05273	-3.0294	0.0837319	0.2991330898720257	0.0363863
O60281	654	O60281	O60281	Zinc finger protein 292	ZNF292	sp|O60281|ZN292_HUMAN Zinc finger protein 292 OS=Homo sapiens OX=9606 GN=ZNF292 PE=1 SV=3	1	6.27e-16	135.584	9.29e-33	199.97	S	SLYSTDFIVFNDNDGSDDENDDKDKSYEPEV	NSLYSTDFIVFNDNDGS(1)DDENDDKDK	3	1050	331	654	654	11767	13406	36172;36173	Zinc finger protein 292	ZNF292	O60281	VFNDNDGSDDENDDK-p	1	-2.69571	-3.05569	-2.63382	-3.41959	-3.01369	-3.28774	-2.98079	-3.08415	0.0837719	-0.362123	0.0364077
Q8WUI4	487	Q8WUI4	Q8WUI4	Histone deacetylase 7	HDAC7	sp|Q8WUI4|HDAC7_HUMAN Histone deacetylase 7 OS=Homo sapiens OX=9606 GN=HDAC7 PE=1 SV=2	0.913471	0.00982421	10.2353	2.39e-123	330.83	S	PLAQGGHRPLSRAQSSPAAPASLSAPEPASQ	AQS(0.087)S(0.913)PAAPASLSAPEPASQAR	2	11339	3117	487	487	1384	1543	4107;4108;4109	Histone deacetylase 7	HDAC7	Q8WUI4	PLSRAQSSPAAPASL-p	1	-3.32429	-3.31342	-3.13962	-2.61609	-2.63869	-3.09907	-2.89878	-3.16322	0.0838257	0.37593831151421186	0.0364351
Q3KQU3	446	Q3KQU3	Q3KQU3	MAP7 domain-containing protein 1	MAP7D1	sp|Q3KQU3|MA7D1_HUMAN MAP7 domain-containing protein 1 OS=Homo sapiens OX=9606 GN=MAP7D1 PE=1 SV=1	0.999971	1.79e-6	45.3896	7.62632e-4	86.772	S	LARERSLKKRQSLPASPRARLSASTASELSP	RQSLPAS(1)PR	3	7607	2207	446	446	14062	16069	43458;43459	MAP7 domain-containing protein 1	MAP7D1	Q3KQU3	KRQSLPASPRARLSA-p	1	-3.45078	-2.94334	-3.39859	-2.91356	-2.8559	-2.57406	-3.03524	-3.02387	0.0838619	0.3837113835264754	0.0364549
Q14137	601	Q14137	Q14137	Ribosome biogenesis protein BOP1	BOP1	sp|Q14137|BOP1_HUMAN Ribosome biogenesis protein BOP1 OS=Homo sapiens OX=9606 GN=BOP1 PE=1 SV=2	0.852876	0.0191883	7.63201	0.0425616	45.653	S	AFHPARPFLLVASQRSVRLYHLLRQELTKKL	S(0.853)VRLY(0.147)HLLR	3	6530	1929	601	601	17960	20749	56266	Ribosome biogenesis protein BOP1	BOP1	Q14137	LLVASQRSVRLYHLL-p	1	-2.79535	-2.68032	-2.74642	-3.26038	-2.90196	-2.80464	-3.67615	-3.45138	0.0838807	-0.478209	0.0364671
Q8TER5	1074	Q8TER5	Q8TER5	Rho guanine nucleotide exchange factor 40	ARHGEF40	sp|Q8TER5|ARH40_HUMAN Rho guanine nucleotide exchange factor 40 OS=Homo sapiens OX=9606 GN=ARHGEF40 PE=1 SV=3	1	0	92.4736	1.23119e-4	92.474	T	LLGRARGPDGPWGVGTPRMERKRSISAQQRL	ARGPDGPWGVGT(1)PR	3	20243	3093	1074	1074	1434	1598	4266	Rho guanine nucleotide exchange factor 40	ARHGEF40	Q8TER5	DGPWGVGTPRMERKR-p	1	-2.77199	-2.89856	-2.88926	-3.0993	-3.01772	-3.13418	-3.04193	-3.19703	0.0839724	-0.244763	0.036511
Q7Z3B3	1022	Q7Z3B3	Q7Z3B3	KAT8 regulatory NSL complex subunit 1	KANSL1	sp|Q7Z3B3|KANL1_HUMAN KAT8 regulatory NSL complex subunit 1 OS=Homo sapiens OX=9606 GN=KANSL1 PE=1 SV=2	0.606004	0.0643155	4.88671	1.76e-6	120.32	T	RDTPRHLASEDTRCSTPELGLDEQSVQPWER	HLAS(0.001)EDT(0.197)RCS(0.197)T(0.606)PELGLDEQSVQPWERR	4	19879	2626	1022	1022	6797;6798	7741;7742	21047	KAT8 regulatory NSL complex subunit 1	KANSL1	Q7Z3B3	SEDTRCSTPELGLDE-p	1	-3.29537	-3.27877	-3.39249	-2.34155	-2.80326	-2.91224	-3.2563	-3.03714	0.0839824	0.45210774824536504	0.0365193
Q15223	436	Q15223	Q15223	Nectin-1	NECTIN1	sp|Q15223|NECT1_HUMAN Nectin-1 OS=Homo sapiens OX=9606 GN=NECTIN1 PE=1 SV=3	0.9809	0.00193309	16.5873	4.85e-82	241.15	Y	DSDDEKKAGPLGGSSYEEEEEEEEGGGGGER	AGPLGGS(0.13)S(0.89)Y(0.981)EEEEEEEEGGGGGERK	3	21740	2049	436	436	644;8052	727;9164;9165	2096;24729	Nectin-1	NECTIN1	Q15223	GPLGGSSYEEEEEEE-p	1	-3.21175	-4.01731	-3.1451	-2.48385	-2.66524	-3.43142	-2.65943	-2.94472	0.0839875	0.6211200131755419	0.0365256
Q9NXD2	769	Q9NXD2	Q9NXD2	Myotubularin-related protein 10	MTMR10	sp|Q9NXD2|MTMRA_HUMAN Myotubularin-related protein 10 OS=Homo sapiens OX=9606 GN=MTMR10 PE=1 SV=3	0.927213	0.00818667	11.0913	1.75e-10	171.36	S	GTPLSKFLSGAKIWLSTETLANED_______	IWLS(0.927)T(0.072)ET(0.001)LANED	2	14941	4146	769	769	7988	9090	24459;24460;24461	Myotubularin-related protein 10	MTMR10	Q9NXD2	SGAKIWLSTETLANE-p	1	-3.2714	-3.03379	-4.08783	-2.62463	-3.08832	-2.55378	-3.29125	-2.61406	0.08401	0.6299312476421344	0.0365394
Q7Z4V5	625	Q7Z4V5	Q7Z4V5	Hepatoma-derived growth factor-related protein 2	HDGFL2	sp|Q7Z4V5|HDGR2_HUMAN Hepatoma-derived growth factor-related protein 2 OS=Homo sapiens OX=9606 GN=HDGFL2 PE=1 SV=1	1	0	179.807	1.37e-20	186.72	S	KGESAEDKEHEEGRDSEEGPRCGSSEDLHDS	EHEEGRDS(1)EEGPR	3	9409	2647	625	625	3721;3722;5419	4234;4235;4236;4237;6151	11654;11655;11656;11657;11658;11659;11660;11661;11662;11663;16742	Hepatoma-derived growth factor-related protein 2	HDGFL2	Q7Z4V5	EHEEGRDSEEGPRCG-p	1	-2.79353	-2.67264	-2.93058	-3.26107	-2.86558	-3.03694	-3.14878	-3.44759	0.0840499	-0.353079	0.0365608
Q14739	101	Q14739	Q14739	Delta(14)-sterol reductase LBR	LBR	sp|Q14739|LBR_HUMAN Delta(14)-sterol reductase LBR OS=Homo sapiens OX=9606 GN=LBR PE=1 SV=2	0.940863	0.00674206	12.0167	9.66e-66	279.39	S	SPGRPPKSARRSASASHQADIKEARREVEVK	SAS(0.059)AS(0.941)HQADIK	2	6841	1992	101	101	14237;14888;14895	16287;17060;17069	44151;46258;46261	Delta(14)-sterol reductase LBR	LBR	Q14739	ARRSASASHQADIKE-p	1	-3.26516	-3.2516	-3.04328	-3.09824	-2.864	-2.77492	-2.84875	-2.93639	0.0841613	0.282219	0.0366133
Q8N7R7;Q8ND76	95;73	Q8N7R7;Q8ND76	Q8ND76	Cyclin-Y-like protein 1;Cyclin-Y	CCNYL1;CCNY	sp|Q8N7R7|CCYL1_HUMAN Cyclin-Y-like protein 1 OS=Homo sapiens OX=9606 GN=CCNYL1 PE=1 SV=2;sp|Q8ND76|CCNY_HUMAN Cyclin-Y OS=Homo sapiens OX=9606 GN=CCNY PE=1 SV=2	0.989444	0.00104871	19.7191	2.74496e-4	99.215	S	NPSDHPRASTIFLSKSQTDVREKRKSLFINH;NPSDHPRASTIFLSKSQTDVREKRKSNHLNH	S(0.989)QT(0.011)DVREK	3	10572	2919;2969	95;73	73	16925	19474	52870;52871;52872;52873	Cyclin-Y-like protein 1	CCNYL1	Q8N7R7	STIFLSKSQTDVREK-p	1	-2.80079	-2.95369	-2.70484	-3.27473	-3.06438	-2.89873	-3.30793	-3.10655	0.084162	-0.310687	0.0366176
Q7Z4S6	1229	Q7Z4S6	Q7Z4S6	Kinesin-like protein KIF21A	KIF21A	sp|Q7Z4S6|KI21A_HUMAN Kinesin-like protein KIF21A OS=Homo sapiens OX=9606 GN=KIF21A PE=1 SV=2	0.968344	0.00336316	15.6089	2.15e-9	153.79	S	PPGLPSKIGSISRQSSLSEKKIPEPSPVTRR	IGS(0.051)IS(0.943)RQS(0.035)S(0.968)LS(0.003)EK	2	9400	2645	1229	1229	7369;12757	8402;8403;14526	22795;22796	Kinesin-like protein KIF21A	KIF21A	Q7Z4S6	GSISRQSSLSEKKIP-p	2	-2.03834	-3.4524	-2.41636	-3.99893	-3.76625	-3.25109	-3.00348	-3.15708	0.0842042	-0.799668	0.0366468
Q8IZE3	707	Q8IZE3	Q8IZE3	Protein-associating with the carboxyl-terminal domain of ezrin	SCYL3	sp|Q8IZE3|PACE1_HUMAN Protein-associating with the carboxyl-terminal domain of ezrin OS=Homo sapiens OX=9606 GN=SCYL3 PE=1 SV=3	1	1.39e-11	92.9238	8.07e-5	115.57	S	LPELRTEMVPKKDDVSPVMQFSSKFAAAEIT	KDDVS(1)PVMQFSSK	3	10282	2841	707	707	8099	9222	24892;24893;24894	Protein-associating with the carboxyl-terminal domain of ezrin	SCYL3	Q8IZE3	VPKKDDVSPVMQFSS-p	1	-3.28853	-3.20479	-3.02614	-2.9621	-2.94415	-2.98807	-2.84507	-2.80617	0.0842042	0.2640422022547977	0.0366508
Q8TEH3	592	Q8TEH3	Q8TEH3	DENN domain-containing protein 1A	DENND1A	sp|Q8TEH3|DEN1A_HUMAN DENN domain-containing protein 1A OS=Homo sapiens OX=9606 GN=DENND1A PE=1 SV=2	1	0	89.3564	5.76148e-4	89.356	S	NLDMEAALQPLGQAKSLEDLRAPKDLREQPG	S(1)LEDLRAPK	3	11143	3086	592	592	15956	18328	49625;49626	DENN domain-containing protein 1A	DENND1A	Q8TEH3	QPLGQAKSLEDLRAP-p	1	-2.67326	-2.96524	-2.82626	-3.22095	-3.03794	-3.3515	-2.98787	-3.04512	0.0842042	-0.30709	0.0366649
Q9UQ35	790	Q9UQ35	Q9UQ35	Serine/arginine repetitive matrix protein 2	SRRM2	sp|Q9UQ35|SRRM2_HUMAN Serine/arginine repetitive matrix protein 2 OS=Homo sapiens OX=9606 GN=SRRM2 PE=1 SV=2	1	0	55.4522	0.00968881	60.628	S	LRRSLSGSSPCPKQKSQTPPRRSRSGSSQPK	QKS(1)QT(1)PPRR	4	16523	4491	790	790	12400	14110	37870;37871	Serine/arginine repetitive matrix protein 2	SRRM2	Q9UQ35	SPCPKQKSQTPPRRS-p	2	-2.84245	-2.87501	-2.82127	-3.19976	-2.93838	-3.06989	-3.0989	-3.21519	0.0842042	-0.258183	0.0366686
Q9UQ35	792	Q9UQ35	Q9UQ35	Serine/arginine repetitive matrix protein 2	SRRM2	sp|Q9UQ35|SRRM2_HUMAN Serine/arginine repetitive matrix protein 2 OS=Homo sapiens OX=9606 GN=SRRM2 PE=1 SV=2	1	0	55.4522	0.00968881	60.628	T	RSLSGSSPCPKQKSQTPPRRSRSGSSQPKAK	QKS(1)QT(1)PPRR	4	21248	4491	792	792	12400	14110	37870;37871	Serine/arginine repetitive matrix protein 2	SRRM2	Q9UQ35	CPKQKSQTPPRRSRS-p	2	-2.84245	-2.87501	-2.82127	-3.19976	-2.93838	-3.06989	-3.0989	-3.21519	0.0842042	-0.258183	0.0366686
P46821	936	P46821	P46821	Microtubule-associated protein 1B;MAP1B heavy chain;MAP1 light chain LC1	MAP1B	sp|P46821|MAP1B_HUMAN Microtubule-associated protein 1B OS=Homo sapiens OX=9606 GN=MAP1B PE=1 SV=2	1	1.68e-15	128.762	1.8399999999999998e-130	335.82	S	DDIEKFEDEGAGFEESSETGDYEEKAETEEA	QGVDDIEKFEDEGAGFEES(1)S(1)ET(1)GDYEEK	3	3916	1228	936	936	4752;12312	5414;5415;5416;14017;14018;14019	14857;14858;14859;14860;37628;37631;37632;37634;37635;37636;37637;37639	Microtubule-associated protein 1B	MAP1B	P46821	EGAGFEESSETGDYE-p	3	-2.07622	-3.34072	-2.41937	-4.36557	-3.53336	-3.31326	-3.16086	-2.9442	0.0842042	-0.851344	0.0366712
P46821	937	P46821	P46821	Microtubule-associated protein 1B;MAP1B heavy chain;MAP1 light chain LC1	MAP1B	sp|P46821|MAP1B_HUMAN Microtubule-associated protein 1B OS=Homo sapiens OX=9606 GN=MAP1B PE=1 SV=2	1	1.98e-13	109.902	9.469999999999999e-242	433.78	S	DIEKFEDEGAGFEESSETGDYEEKAETEEAE	QGVDDIEKFEDEGAGFEES(1)S(1)ET(1)GDYEEK	3	3917	1228	937	937	4752;12312	5414;5415;5416;14017;14018;14019	14850;14851;14852;14853;14854;14855;14856;14857;14858;14859;14860;37627;37629;37634;37635;37636;37637;37638;37639	Microtubule-associated protein 1B	MAP1B	P46821	GAGFEESSETGDYEE-p	3	-2.07622	-3.34072	-2.41937	-4.36557	-3.53336	-3.31326	-3.16086	-2.9442	0.0842042	-0.851344	0.0366712
P46821	939	P46821	P46821	Microtubule-associated protein 1B;MAP1B heavy chain;MAP1 light chain LC1	MAP1B	sp|P46821|MAP1B_HUMAN Microtubule-associated protein 1B OS=Homo sapiens OX=9606 GN=MAP1B PE=1 SV=2	1	1.15e-8	65.5221	8.589999999999999e-67	260.6	T	EKFEDEGAGFEESSETGDYEEKAETEEAEEP	QGVDDIEKFEDEGAGFEES(1)S(1)ET(1)GDYEEK	3	18588	1228	939	939	4752;12312	5414;5415;5416;14017;14018;14019	14860;37634;37635;37636;37637;37638	Microtubule-associated protein 1B	MAP1B	P46821	GFEESSETGDYEEKA-p	3	-2.07622	-3.34072	-2.41937	-4.36557	-3.53336	-3.31326	-3.16086	-2.9442	0.0842042	-0.851344	0.0366712
Q2M2I8	670	Q2M2I8	Q2M2I8	AP2-associated protein kinase 1	AAK1	sp|Q2M2I8|AAK1_HUMAN AP2-associated protein kinase 1 OS=Homo sapiens OX=9606 GN=AAK1 PE=1 SV=3	0.856575	0.0184847	8.97944	0.00104057	71.073	S	LLQAAAAEASLNKSKSATTTPSGSPRTSQQN	S(0.857)AT(0.211)T(0.233)T(0.644)PS(0.251)GS(0.805)PR	2	7532	2181	670	670	14980;15844	17169;17170;17171;18204	46542;49324;49325	AP2-associated protein kinase 1	AAK1	Q2M2I8	ASLNKSKSATTTPSG-p	3	-2.992	-3.29612	-3.41812	-2.74854	-2.89121	-2.96232	-2.70668	-3.13456	0.0842042	0.3467509943472753	0.0366781
Q2M2I8	678	Q2M2I8	Q2M2I8	AP2-associated protein kinase 1	AAK1	sp|Q2M2I8|AAK1_HUMAN AP2-associated protein kinase 1 OS=Homo sapiens OX=9606 GN=AAK1 PE=1 SV=3	0.996303	3.44497e-4	24.319	9.68e-11	139.32	S	ASLNKSKSATTTPSGSPRTSQQNVYNPSEGS	SATTTPS(0.004)GS(0.996)PR	2	7534	2181	678	678	14980;15844	17169;17170;17171;18204	46540;46541;46542;49324;49325	AP2-associated protein kinase 1	AAK1	Q2M2I8	ATTTPSGSPRTSQQN-p	3	-2.992	-3.29612	-3.41812	-2.74854	-2.89121	-2.96232	-2.70668	-3.13456	0.0842042	0.3467509943472753	0.0366781
P98175	736	P98175	P98175	RNA-binding protein 10	RBM10	sp|P98175|RBM10_HUMAN RNA-binding protein 10 OS=Homo sapiens OX=9606 GN=RBM10 PE=1 SV=3	0.999962	2.47e-6	44.7133	3.29e-30	201.39	S	RPSPPRGLVAAYSGESDSEEEQERGGPEREE	GLVAAYSGES(1)DS(1)EEEQERGGPEREEK	4	4984	1626	736	736	5891	6688;6689	18253;18254;18255;18256;18257	RNA-binding protein 10	RBM10	P98175	VAAYSGESDSEEEQE-p	2	-2.67498	-3.00886	-2.77647	-3.02014	-3.08438	-3.32664	-2.98829	-3.23278	0.0842042	-0.31034	0.0366845
P98175	738	P98175	P98175	RNA-binding protein 10	RBM10	sp|P98175|RBM10_HUMAN RNA-binding protein 10 OS=Homo sapiens OX=9606 GN=RBM10 PE=1 SV=3	1	6.58e-10	74.44	3.29e-30	201.39	S	SPPRGLVAAYSGESDSEEEQERGGPEREEKL	GLVAAY(0.436)S(0.564)GES(1)DS(1)EEEQERGGPEREEK	4	4985	1626	738	738	5891	6688;6689	18253;18254;18255;18256;18257	RNA-binding protein 10	RBM10	P98175	AYSGESDSEEEQERG-p	2	-2.67498	-3.00886	-2.77647	-3.02014	-3.08438	-3.32664	-2.98829	-3.23278	0.0842042	-0.31034	0.0366845
P49356	16	P49356	P49356	Protein farnesyltransferase subunit beta	FNTB	sp|P49356|FNTB_HUMAN Protein farnesyltransferase subunit beta OS=Homo sapiens OX=9606 GN=FNTB PE=1 SV=1	0.815188	0.0255971	7.23956	1.0600000000000002e-27	129.61	S	MASPSSFTYYCPPSSSPVWSEPLYSLRPEHA	AS(0.255)PS(0.325)S(0.368)FT(0.011)Y(0.04)Y(0.001)CPPS(0.03)S(0.154)S(0.815)PVWSEPLYSLRPEHAR	3	4164	1266	16	16	1638	1845;1846	5056;5059;5062;5063	Protein farnesyltransferase subunit beta	FNTB	P49356	YYCPPSSSPVWSEPL-p	2	-2.81119	-2.75389	-2.9514	-3.09228	-3.21934	-2.94977	-3.23167	-3.06517	0.0842238	-0.27282	0.0366971
Q4G0J3	261	Q4G0J3	Q4G0J3	La-related protein 7	LARP7	sp|Q4G0J3|LARP7_HUMAN La-related protein 7 OS=Homo sapiens OX=9606 GN=LARP7 PE=1 SV=1	0.996266	3.47722e-4	25.7001	1.46e-29	215.89	S	TSISKMKRSRPTSEGSDIESTEPQKQCSKKK	RSRPT(0.003)S(0.001)EGS(0.996)DIESTEPQK	3	7678	2228	261	261	14365;17044	16436;16437;19622;19623	44541;44542;44543;44544;44545;44547;44548;44549;44550;44551;53263;53264;53265;53266;53267;53268;53269;53270	La-related protein 7	LARP7	Q4G0J3	SRPTSEGSDIESTEP-p	2	-2.86366	-2.84247	-2.86101	-3.04865	-3.10843	-3.04851	-3.04735	-3.2255	0.0842315	-0.239976	0.0367045
Q13469	755	Q13469	Q13469	Nuclear factor of activated T-cells, cytoplasmic 2	NFATC2	sp|Q13469|NFAC2_HUMAN Nuclear factor of activated T-cells, cytoplasmic 2 OS=Homo sapiens OX=9606 GN=NFATC2 PE=1 SV=2	0.614422	0.0624047	0.787113	9.72e-5	69.226	S	ARYQQQNPAAVLYQRSKSLSPSLLGYQQPAL	S(0.614)KS(0.614)LS(0.576)PS(0.195)LLGY(0.001)QQPALMAAPLSLADAHR	4	6244	1865	755	755	15860	18221	49358;49359	Nuclear factor of activated T-cells, cytoplasmic 2	NFATC2	Q13469	AAVLYQRSKSLSPSL-p	2	-2.93672	-3.72652	-3.28922	-2.82746	-3.02564	-2.53692	-3.00548	-2.93188	0.0844034	0.4520113800111569	0.0367834
O14974	507	O14974	O14974	Protein phosphatase 1 regulatory subunit 12A	PPP1R12A	sp|O14974|MYPT1_HUMAN Protein phosphatase 1 regulatory subunit 12A OS=Homo sapiens OX=9606 GN=PPP1R12A PE=1 SV=1	0.997234	2.48827e-4	26.0329	1.76e-15	190.24	S	TRLAYVAPTIPRRLASTSDIEEKENRDSSSL	RLAS(0.997)T(0.002)SDIEEK	3	533	194	507	507	13582	15492;15493	41836;41838;41839;41844	Protein phosphatase 1 regulatory subunit 12A	PPP1R12A	O14974	TIPRRLASTSDIEEK-p	2	-3.64757	-3.14665	-3.45888	-3.15287	-3.11378	-2.17056	-3.08535	-2.75198	0.0844629	0.562797	0.0368215
O14974	509	O14974	O14974	Protein phosphatase 1 regulatory subunit 12A	PPP1R12A	sp|O14974|MYPT1_HUMAN Protein phosphatase 1 regulatory subunit 12A OS=Homo sapiens OX=9606 GN=PPP1R12A PE=1 SV=1	0.707314	0.043657	6.8424	2.92306e-4	85.457	S	LAYVAPTIPRRLASTSDIEEKENRDSSSLRT	RLAS(0.146)T(0.146)S(0.707)DIEEK	3	534	194	509	509	13582	15492;15493	41840;41842;41844	Protein phosphatase 1 regulatory subunit 12A	PPP1R12A	O14974	PRRLASTSDIEEKEN-p	2	-3.64757	-3.14665	-3.45888	-3.15287	-3.11378	-2.17056	-3.08535	-2.75198	0.0844629	0.562797	0.0368215
O14974	508	O14974	O14974	Protein phosphatase 1 regulatory subunit 12A	PPP1R12A	sp|O14974|MYPT1_HUMAN Protein phosphatase 1 regulatory subunit 12A OS=Homo sapiens OX=9606 GN=PPP1R12A PE=1 SV=1	0.860168	0.0178572	9.37935	3.6e-8	127.57	T	RLAYVAPTIPRRLASTSDIEEKENRDSSSLR	RLAS(0.099)T(0.86)S(0.041)DIEEK	3	17679	194	508	508	13582	15492;15493	41837;41843;41844	Protein phosphatase 1 regulatory subunit 12A	PPP1R12A	O14974	IPRRLASTSDIEEKE-p	2	-3.64757	-3.14665	-3.45888	-3.15287	-3.11378	-2.17056	-3.08535	-2.75198	0.0844629	0.562797	0.0368215
Q14160	432	Q14160	Q14160	Protein scribble homolog	SCRIB	sp|Q14160|SCRIB_HUMAN Protein scribble homolog OS=Homo sapiens OX=9606 GN=SCRIB PE=1 SV=5	0.943811	0.00638445	13.6641	3.58e-8	82.684	S	PQQPPPSLEDAGQQGSLSETWSDAPPSRVSV	VLTCYLLPQQPPPS(0.01)LEDAGQQGS(0.944)LS(0.041)ET(0.005)WS(0.001)DAPPSR	3	6624	1939	432	432	20240	23350	63422;63423	Protein scribble homolog	SCRIB	Q14160	EDAGQQGSLSETWSD-p	1	-3.40304	-3.43578	-2.98567	-2.87851	-2.59643	-2.798	-2.8944	-3.22164	0.0844936	0.3970317389093206	0.036839
Q9UPQ0	601	Q9UPQ0	Q9UPQ0	LIM and calponin homology domains-containing protein 1	LIMCH1	sp|Q9UPQ0|LIMC1_HUMAN LIM and calponin homology domains-containing protein 1 OS=Homo sapiens OX=9606 GN=LIMCH1 PE=1 SV=4	1	0	46.955	0.0291953	46.955	S	LTKSQMFEGVARVHGSPLELKQDNGSIEINI	VHGS(1)PLELK	3	16306	4474	601	601	19985	23066	62668	LIM and calponin homology domains-containing protein 1	LIMCH1	Q9UPQ0	GVARVHGSPLELKQD-p	1	-3.10398	-3.49388	-3.07272	-2.79455	-2.95991	-2.73042	-2.89716	-3.07703	0.084494	0.3317132202134947	0.0368432
Q8WXF0	148	Q8WXF0	Q8WXF0	Serine/arginine-rich splicing factor 12	SRSF12	sp|Q8WXF0|SRS12_HUMAN Serine/arginine-rich splicing factor 12 OS=Homo sapiens OX=9606 GN=SRSF12 PE=2 SV=1	0.998684	1.16307e-4	27.9517	3.1785e-4	132.57	S	RSDSLKESRHRRFSYSQSKSRSKSLPRRSTS	HRRFS(0.823)Y(0.179)S(0.999)QS(1)K	4	11507	3151	148	148	5117;6940;13236	5824;5825;7899;7900;7901;15071;15072;15073	15878;15880;15881;15883;15884;15885;15886;21462;21465;40630;40635;40636	Serine/arginine-rich splicing factor 12	SRSF12	Q8WXF0	RHRRFSYSQSKSRSK-p	1	-2.69375	-2.95852	-2.87249	-3.18419	-2.9631	-3.13765	-3.09629	-3.16577	0.084526	-0.267815	0.0368638
Q8IYB3	738	Q8IYB3	Q8IYB3	Serine/arginine repetitive matrix protein 1	SRRM1	sp|Q8IYB3|SRRM1_HUMAN Serine/arginine repetitive matrix protein 1 OS=Homo sapiens OX=9606 GN=SRRM1 PE=1 SV=2	1	0	47.0904	1.19e-14	190.68	S	RVSRTPEPKKIKKAASPSPQSVRRVSSSRSV	KAAS(1)PS(1)PQS(1)VR	3	10154	2822	738	738	199;200;8020;8021	220;221;222;223;9126;9127;9128;9129	619;620;622;623;624;625;626;627;629;631;632;634;635;24588;24589;24590;24591;24592;24593;24594;24595;24596;24597;24598	Serine/arginine repetitive matrix protein 1	SRRM1	Q8IYB3	KKIKKAASPSPQSVR-p	1	-2.90809	-2.66686	-2.92129	-2.95618	-3.08972	-3.07282	-3.21628	-3.25793	0.084526	-0.286507	0.0368653
Q15365	173	Q15365	Q15365	Poly(rC)-binding protein 1	PCBP1	sp|Q15365|PCBP1_HUMAN Poly(rC)-binding protein 1 OS=Homo sapiens OX=9606 GN=PCBP1 PE=1 SV=2	1	4.66e-10	78.5499	4.4399999999999997e-203	411.58	S	CVKQICLVMLETLSQSPQGRVMTIPYQPMPA	QICLVMLETLSQS(1)PQGR	2	7105	2064	173	173	12335	14042;14044	37687;37688;37689;37690;37691;37692;37694;37695;37696;37697;37701;37702	Poly(rC)-binding protein 1	PCBP1	Q15365	MLETLSQSPQGRVMT-p	1	-2.84163	-2.59594	-2.95784	-3.28666	-3.29023	-2.83096	-3.292	-3.07029	0.0845403	-0.355561	0.0368756
Q9NYF8	531	Q9NYF8	Q9NYF8	Bcl-2-associated transcription factor 1	BCLAF1	sp|Q9NYF8|BCLF1_HUMAN Bcl-2-associated transcription factor 1 OS=Homo sapiens OX=9606 GN=BCLAF1 PE=1 SV=2	1	0	98.0402	3.78e-30	225.86	S	HKNLDAREKSTFREESPLRIKMIASDSHRPE	EES(1)PLRIK	3	15001	4163	531	531	3556;17696;17697	4047;20435;20436;20437	11018;11019;55422;55423;55424;55425;55426;55427;55428;55429;55430;55431;55432;55433;55434;55435;55436;55437;55438;55439;55440;55441;55442;55443	Bcl-2-associated transcription factor 1	BCLAF1	Q9NYF8	KSTFREESPLRIKMI-p	1	-2.75761	-2.95885	-2.79776	-3.11607	-2.94146	-3.12088	-3.10833	-3.27537	0.084579	-0.274352	0.0368995
O94804	13	O94804	O94804	Serine/threonine-protein kinase 10	STK10	sp|O94804|STK10_HUMAN Serine/threonine-protein kinase 10 OS=Homo sapiens OX=9606 GN=STK10 PE=1 SV=1	0.5	0.0973152	0	3.33149e-4	117.2	S	___MAFANFRRILRLSTFEKRKSREYEHVRR	ILRLS(0.5)T(0.5)FEK	3	1649	503	13	13	7570	8620	23318;23319	Serine/threonine-protein kinase 10	STK10	O94804	FRRILRLSTFEKRKS-p	1	-3.3213	-3.75137	-4.04352	-3.3794	-3.34737	-3.27116	-1.94445	-2.27009	0.084579	0.8629050665107774	0.0369006
P21359	864	P21359	P21359	Neurofibromin;Neurofibromin truncated	NF1	sp|P21359|NF1_HUMAN Neurofibromin OS=Homo sapiens OX=9606 GN=NF1 PE=1 SV=2	0.918555	0.00928463	10.6264	2.91e-13	167.87	S	GVCLQQRSNSGLATYSPPMGPVSERKGSMIS	SNSGLAT(0.002)Y(0.08)S(0.919)PPMGPVSERK	3	2990	924	864	864	16403;16404	18860;18861	51119;51120;51121	Neurofibromin	NF1	P21359	NSGLATYSPPMGPVS-p	1	-2.76178	-2.89186	-2.85892	-3.15059	-3.20503	-2.94573	-3.25864	-3.00393	0.0845806	-0.275264	0.0369053
P98175	723	P98175	P98175	RNA-binding protein 10	RBM10	sp|P98175|RBM10_HUMAN RNA-binding protein 10 OS=Homo sapiens OX=9606 GN=RBM10 PE=1 SV=3	0.990686	9.25489e-4	20.2679	9.39892e-4	76.01	S	HTSMDLPKLASDDRPSPPRGLVAAYSGESDS	LAS(0.009)DDRPS(0.991)PPR	3	4987	1626	723	723	8986	10240	27853;27854	RNA-binding protein 10	RBM10	P98175	LASDDRPSPPRGLVA-p	1	-2.90663	-2.74545	-2.88108	-2.96303	-3.029	-3.16395	-3.19897	-3.17715	0.0846199	-0.262034	0.0369265
Q9H307	690	Q9H307	Q9H307	Pinin	PNN	sp|Q9H307|PININ_HUMAN Pinin OS=Homo sapiens OX=9606 GN=PNN PE=1 SV=5	0.999306	5.86e-5	31.6684	0.00117497	83.137	S	TKGSKDKNSRSDRKRSISESSRSGKRSSRSE	KRS(0.999)IS(0.001)ESSR	3	13943	3856	690	690	8646;14295;14296;15759;15760;15761	9857;9858;16355;16356;16357;18106;18107;18108;18109;18110	26742;26743;26744;44357;49077;49078	Pinin	PNN	Q9H307	SRSDRKRSISESSRS-p	3	-3.51534	-3.17115	-3.03889	-3.06506	-2.80336	-2.91386	-2.64321	-3.00751	0.0846201	0.35519	0.0369388
Q9H307	694	Q9H307	Q9H307	Pinin	PNN	sp|Q9H307|PININ_HUMAN Pinin OS=Homo sapiens OX=9606 GN=PNN PE=1 SV=5	0.901143	0.0115505	10.164	3.16e-5	157.09	S	KDKNSRSDRKRSISESSRSGKRSSRSERDRK	SIS(0.012)ES(0.901)S(0.087)R	2	13945	3856	694	694	8646;14295;14296;15759;15760;15761	9857;9858;16355;16356;16357;18106;18107;18108;18109;18110	26743;44354;44356;44357;49070;49073;49074;49075;49077;49078;49079	Pinin	PNN	Q9H307	RKRSISESSRSGKRS-p	3	-3.51534	-3.17115	-3.03889	-3.06506	-2.80336	-2.91386	-2.64321	-3.00751	0.0846201	0.35519	0.0369388
Q9H307	695	Q9H307	Q9H307	Pinin	PNN	sp|Q9H307|PININ_HUMAN Pinin OS=Homo sapiens OX=9606 GN=PNN PE=1 SV=5	0.999722	2.17e-5	34.8647	1.23148e-4	119.6	S	DKNSRSDRKRSISESSRSGKRSSRSERDRKS	RSIS(0.851)ES(0.149)S(1)R	2	13946	3856	695	695	8646;14295;14296;15759;15760;15761	9857;9858;16355;16356;16357;18106;18107;18108;18109;18110	44353;44355;49074;49075;49076;49077;49078;49081	Pinin	PNN	Q9H307	KRSISESSRSGKRSS-p	3	-3.51534	-3.17115	-3.03889	-3.06506	-2.80336	-2.91386	-2.64321	-3.00751	0.0846201	0.35519	0.0369388
Q641Q2;Q9Y4E1	331;331	Q641Q2;Q9Y4E1	Q641Q2	WASH complex subunit 2A;WASH complex subunit 2C	WASHC2A;WASHC2C	sp|Q641Q2|WAC2A_HUMAN WASH complex subunit 2A OS=Homo sapiens OX=9606 GN=WASHC2A PE=1 SV=3;sp|Q9Y4E1|WAC2C_HUMAN WASH complex subunit 2C OS=Homo sapiens OX=9606 GN=WASHC2C PE=1 SV=4	1	0	105.243	1.93e-26	208.26	T	EAKPRKTLKEKKERRTPSDDEEDNLFAPPKL	ERRT(1)PS(1)DDEEDNLFAPPK	3	19688	2405;4600	331;331	331	4313;14555	4909;4910;16670	13421;13422;13424;13425;13427;13428;13429;13430;45257;45259	WASH complex subunit 2A	WASHC2A	Q641Q2	KEKKERRTPSDDEED-p	1	-3.12874	-3.2038	-3.21701	-2.73076	-2.89997	-3.12368	-2.87733	-2.89808	0.0846259	0.27721867667522737	0.0369454
P35789	119	P35789	P35789	Zinc finger protein 93	ZNF93	sp|P35789|ZNF93_HUMAN Zinc finger protein 93 OS=Homo sapiens OX=9606 GN=ZNF93 PE=1 SV=4	1	0	41.6838	0.0367799	41.684	S	EKRGHGNLQLIKRCESVDECKVHTGGYNGLN	RCES(1)VDECK	3	3525	1122	119	119	13045	14855	40003	Zinc finger protein 93	ZNF93	P35789	QLIKRCESVDECKVH-p	1	-3.19555	-2.55585	-2.46015	-3.45453	-3.53779	-2.88457	-3.11851	-3.16908	0.0846397	-0.495712	0.0369555
P21291	192	P21291	P21291	Cysteine and glycine-rich protein 1	CSRP1	sp|P21291|CSRP1_HUMAN Cysteine and glycine-rich protein 1 OS=Homo sapiens OX=9606 GN=CSRP1 PE=1 SV=3	1	0	130.565	1.42e-11	164.22	S	PKGFGFGQGAGALVHSE______________	GFGFGQGAGALVHS(1)E	2	2964	922	192	192	5446	6180	16829;16830;16831;16832;16833;16834	Cysteine and glycine-rich protein 1	CSRP1	P21291	GAGALVHSE______-p	1	-3.87638	-2.95114	-3.67304	-2.96558	-3.09438	-2.10361	-3.10308	-2.9429	0.084769	0.6582742525937229	0.037019
Q9H2Y7	861	Q9H2Y7	Q9H2Y7	Zinc finger protein 106	ZNF106	sp|Q9H2Y7|ZN106_HUMAN Zinc finger protein 106 OS=Homo sapiens OX=9606 GN=ZNF106 PE=1 SV=1	0.993686	6.0106e-4	22.2277	5.889999999999997e-54	249.97	S	VSISSSPGLARKRSLSESSVIMDRAPSVYSF	S(0.006)LS(0.994)ESSVIMDRAPSVYSFFSEEGTGK	3	13930	3855	861	861	14314;16147	16377;18553;18554	50247;50250	Zinc finger protein 106	ZNF106	Q9H2Y7	LARKRSLSESSVIMD-p	1	-3.38851	-3.00659	-3.23973	-2.75512	-2.90137	-2.76269	-3.0821	-2.97921	0.084769	0.31551306730174966	0.0370279
P33527	917	P33527	P33527	Multidrug resistance-associated protein 1	ABCC1	sp|P33527|MRP1_HUMAN Multidrug resistance-associated protein 1 OS=Homo sapiens OX=9606 GN=ABCC1 PE=1 SV=3	0.623505	0.0603624	0.422278	3.2e-5	78.489	S	VTDSAGKQLQRQLSSSSSYSGDISRHHNSTA	QLS(0.203)S(0.184)S(0.624)S(0.624)S(0.622)Y(0.596)S(0.122)GDIS(0.025)RHHNSTAELQK	4	3367	1091	917	917	12474	14198;14199	38142;38143	Multidrug resistance-associated protein 1	ABCC1	P33527	LQRQLSSSSSYSGDI-p	3	-3.71167	-2.98371	-3.50148	-2.34704	-2.63709	-3.0368	-3.10583	-3.13739	0.084769	0.5461244006820984	0.0370323
P33527	918	P33527	P33527	Multidrug resistance-associated protein 1	ABCC1	sp|P33527|MRP1_HUMAN Multidrug resistance-associated protein 1 OS=Homo sapiens OX=9606 GN=ABCC1 PE=1 SV=3	0.623506	0.0603431	0.422278	3.2e-5	78.489	S	TDSAGKQLQRQLSSSSSYSGDISRHHNSTAE	QLS(0.203)S(0.184)S(0.624)S(0.624)S(0.622)Y(0.596)S(0.122)GDIS(0.025)RHHNSTAELQK	4	3368	1091	918	918	12474	14198;14199	38142;38143	Multidrug resistance-associated protein 1	ABCC1	P33527	QRQLSSSSSYSGDIS-p	3	-3.71167	-2.98371	-3.50148	-2.34704	-2.63709	-3.0368	-3.10583	-3.13739	0.084769	0.5461244006820984	0.0370323
P33527	919	P33527	P33527	Multidrug resistance-associated protein 1	ABCC1	sp|P33527|MRP1_HUMAN Multidrug resistance-associated protein 1 OS=Homo sapiens OX=9606 GN=ABCC1 PE=1 SV=3	0.622202	0.0605553	0.422278	3.2e-5	78.489	S	DSAGKQLQRQLSSSSSYSGDISRHHNSTAEL	QLS(0.203)S(0.184)S(0.624)S(0.624)S(0.622)Y(0.596)S(0.122)GDIS(0.025)RHHNSTAELQK	4	3369	1091	919	919	12474	14198;14199	38142;38143	Multidrug resistance-associated protein 1	ABCC1	P33527	RQLSSSSSYSGDISR-p	3	-3.71167	-2.98371	-3.50148	-2.34704	-2.63709	-3.0368	-3.10583	-3.13739	0.084769	0.5461244006820984	0.0370323
Q9Y4X4	273	Q9Y4X4	Q9Y4X4	Krueppel-like factor 12	KLF12	sp|Q9Y4X4|KLF12_HUMAN Krueppel-like factor 12 OS=Homo sapiens OX=9606 GN=KLF12 PE=1 SV=2	0.990309	9.55753e-4	20.0939	0.0239079	49.223	S	STALSIARAVQEVHPSPVSRVRGNRMNNQKF	AVQEVHPS(0.99)PVS(0.01)R	3	17165	4620	273	273	1945	2216	6067	Krueppel-like factor 12	KLF12	Q9Y4X4	AVQEVHPSPVSRVRG-p	1	-2.91989	-2.82456	-2.7186	-2.92249	-3.01142	-3.33007	-3.10596	-3.2754	0.0847942	-0.308051	0.0370474
O15085	556	O15085	O15085	Rho guanine nucleotide exchange factor 11	ARHGEF11	sp|O15085|ARHGB_HUMAN Rho guanine nucleotide exchange factor 11 OS=Homo sapiens OX=9606 GN=ARHGEF11 PE=1 SV=1	0.998461	1.39305e-4	28.8648	1.64e-6	94.72	S	GKPKSSSQSTFHIPLSPVEVKPGNVRNIIQH	SSSQST(0.001)FHIPLS(0.998)PVEVKPGNVR	4	670	217	556	556	17568	20280	54987	Rho guanine nucleotide exchange factor 11	ARHGEF11	O15085	STFHIPLSPVEVKPG-p	1	-3.23127	-3.56534	-3.09616	-2.76414	-2.6754	-3.17268	-3.14421	-2.60514	0.0848216	0.42527572181419737	0.0370725
Q8NC44	281	Q8NC44	Q8NC44	Reticulophagy regulator 2	RETREG2	sp|Q8NC44|RETR2_HUMAN Reticulophagy regulator 2 OS=Homo sapiens OX=9606 GN=RETREG2 PE=1 SV=3	1	2.14e-10	81.7397	6.62e-71	254.34	S	KNAPPGGDEPLAETESESEAELAGFSPVVDV	NAPPGGDEPLAET(1)ES(1)ES(1)EAELAGFSPVVDVKK	3	10658	2952	281	281	11253;11254	12834;12835;12836;12837	34755;34756;34757;34758;34759;34760;34761;34762;34763;34764;34765;34766;34767;34768;34769;34770	Reticulophagy regulator 2	RETREG2	Q8NC44	EPLAETESESEAELA-p	3	-3.12443	-3.94892	-3.14661	-2.92968	-2.77118	-3.33028	-2.56338	-2.63196	0.0848216	0.5613570918164799	0.0370756
Q8NC44	283	Q8NC44	Q8NC44	Reticulophagy regulator 2	RETREG2	sp|Q8NC44|RETR2_HUMAN Reticulophagy regulator 2 OS=Homo sapiens OX=9606 GN=RETREG2 PE=1 SV=3	0.999999	5.7e-8	58.9574	6.62e-71	254.34	S	APPGGDEPLAETESESEAELAGFSPVVDVKK	NAPPGGDEPLAET(1)ES(1)ES(1)EAELAGFSPVVDVKK	3	10659	2952	283	283	11253;11254	12834;12835;12836;12837	34755;34756;34757;34759;34761;34762;34763;34764;34765;34766;34767;34768;34769;34770	Reticulophagy regulator 2	RETREG2	Q8NC44	LAETESESEAELAGF-p	3	-3.12443	-3.94892	-3.14661	-2.92968	-2.77118	-3.33028	-2.56338	-2.63196	0.0848216	0.5613570918164799	0.0370756
Q8NC44	279	Q8NC44	Q8NC44	Reticulophagy regulator 2	RETREG2	sp|Q8NC44|RETR2_HUMAN Reticulophagy regulator 2 OS=Homo sapiens OX=9606 GN=RETREG2 PE=1 SV=3	1	3.69e-14	116.827	6.62e-71	254.34	T	QGKNAPPGGDEPLAETESESEAELAGFSPVV	NAPPGGDEPLAET(1)ES(1)ES(1)EAELAGFSPVVDVKK	3	20154	2952	279	279	11253;11254	12834;12835;12836;12837	34755;34756;34757;34758;34759;34760;34761;34762;34763;34764;34765;34766;34767;34768;34769;34770	Reticulophagy regulator 2	RETREG2	Q8NC44	GDEPLAETESESEAE-p	3	-3.12443	-3.94892	-3.14661	-2.92968	-2.77118	-3.33028	-2.56338	-2.63196	0.0848216	0.5613570918164799	0.0370756
P49790	529	P49790	P49790	Nuclear pore complex protein Nup153	NUP153	sp|P49790|NU153_HUMAN Nuclear pore complex protein Nup153 OS=Homo sapiens OX=9606 GN=NUP153 PE=1 SV=2	0.98694	0.00131382	18.7836	0.00223744	110.12	S	MTSPSSTGSPMFKFSSPIVKSTEANVLPPSS	FS(0.013)S(0.987)PIVK	2	4223	1293	529	529	5108	5814	15859;15860;15861	Nuclear pore complex protein Nup153	NUP153	P49790	SPMFKFSSPIVKSTE-p	1	-3.34412	-3.0936	-3.18927	-2.73669	-2.78786	-3.16591	-2.85028	-2.94532	0.084844606877694545	0.31178766998768426	0.0370897
P20700	404	P20700	P20700	Lamin-B1	LMNB1	sp|P20700|LMNB1_HUMAN Lamin-B1 OS=Homo sapiens OX=9606 GN=LMNB1 PE=1 SV=2	0.92638	0.0082891	13.7658	5.88e-9	140.01	S	KLSPSPSSRVTVSRASSSRSVRTTRGKRKRV	VT(0.006)VS(0.994)RAS(0.926)S(0.039)S(0.035)R	2	2934	916	404	404	1709;20718;20719	1931;23886;23887;23888	64809;64810;64814;64817;64820;64821	Lamin-B1	LMNB1	P20700	RVTVSRASSSRSVRT-p	3	-2.73016	-2.86212	-2.76394	-3.17463	-2.72858	-3.18771	-3.30729	-3.44002	0.0848484	-0.382241	0.0370955
O75475	273	O75475	O75475	PC4 and SFRS1-interacting protein	PSIP1	sp|O75475|PSIP1_HUMAN PC4 and SFRS1-interacting protein OS=Homo sapiens OX=9606 GN=PSIP1 PE=1 SV=1	1	2.77e-9	71.464	1.21e-186	392.85	S	ESKRKNLAKTGVTSTSDSEEEGDDQEGEKKR	TGVTS(0.006)T(0.993)S(1)DS(1)EEEGDDQEGEK	2	1471	445	273	273	18543;18544	21400;21401;21402;21403	57985;57986;57991;57992;57993;57994;57995;57996	PC4 and SFRS1-interacting protein	PSIP1	O75475	KTGVTSTSDSEEEGD-p	3	-1.9674	-3.40218	-2.66764	-3.75049	-3.13198	-3.42982	-3.1867	-3.30302	0.0849068	-0.681329	0.0371332
O75475	275	O75475	O75475	PC4 and SFRS1-interacting protein	PSIP1	sp|O75475|PSIP1_HUMAN PC4 and SFRS1-interacting protein OS=Homo sapiens OX=9606 GN=PSIP1 PE=1 SV=1	1	6.66e-16	133.003	1.21e-186	392.85	S	KRKNLAKTGVTSTSDSEEEGDDQEGEKKRKG	TGVTS(0.006)T(0.993)S(1)DS(1)EEEGDDQEGEK	2	1472	445	275	275	18543;18544	21400;21401;21402;21403	57985;57986;57987;57988;57989;57990;57991;57992;57993;57994;57996	PC4 and SFRS1-interacting protein	PSIP1	O75475	GVTSTSDSEEEGDDQ-p	3	-1.9674	-3.40218	-2.66764	-3.75049	-3.13198	-3.42982	-3.1867	-3.30302	0.0849068	-0.681329	0.0371332
O75475	272	O75475	O75475	PC4 and SFRS1-interacting protein	PSIP1	sp|O75475|PSIP1_HUMAN PC4 and SFRS1-interacting protein OS=Homo sapiens OX=9606 GN=PSIP1 PE=1 SV=1	0.993496	6.20632e-4	22.1288	1.43e-103	313.81	T	VESKRKNLAKTGVTSTSDSEEEGDDQEGEKK	TGVTS(0.006)T(0.993)S(1)DS(1)EEEGDDQEGEK	2	17888	445	272	272	18543;18544	21400;21401;21402;21403	57987;57991;57992;57994;57995;57996	PC4 and SFRS1-interacting protein	PSIP1	O75475	AKTGVTSTSDSEEEG-p	3	-1.9674	-3.40218	-2.66764	-3.75049	-3.13198	-3.42982	-3.1867	-3.30302	0.0849068	-0.681329	0.0371332
O75683	138	O75683	O75683	Surfeit locus protein 6	SURF6	sp|O75683|SURF6_HUMAN Surfeit locus protein 6 OS=Homo sapiens OX=9606 GN=SURF6 PE=1 SV=3	1	0	111.855	1.26519e-4	136.53	S	EKIQEARGQGSAKELSPAALEKRRRRKQERD	ELS(1)PAALEK	2	1543	463	138	138	3992	4549	12490;12491;12492;12493	Surfeit locus protein 6	SURF6	O75683	QGSAKELSPAALEKR-p	1	-3.38003	-3.08846	-3.10435	-2.81726	-2.9813	-3.05568	-2.86107	-2.79897	0.0849957	0.28809223500841163	0.0371762
P11171	95	P11171	P11171	Protein 4.1	EPB41	sp|P11171|EPB41_HUMAN Protein 4.1 OS=Homo sapiens OX=9606 GN=EPB41 PE=1 SV=4	1	0	137.625	2.95e-17	180.63	S	SRLFSSFLKRPKSQVSEEEGKEVESDKEKGE	S(1)QVS(1)EEEGK	2	2480	760	95	95	16937;16938;16939	19488;19489;19490;19491;19492	52908;52912;52915;52916;52918;52919;52920;52922;52924;52927;52928;52930	Protein 4.1	EPB41	P11171	KRPKSQVSEEEGKEV-p	1	-2.24366	-2.83983	-2.25489	-5.67576	-3.5643	-3.17296	-3.27053	-3.04624	0.0849976	-1.29983	0.037185
Q5VUA4	136	Q5VUA4	Q5VUA4	Zinc finger protein 318	ZNF318	sp|Q5VUA4|ZN318_HUMAN Zinc finger protein 318 OS=Homo sapiens OX=9606 GN=ZNF318 PE=1 SV=2	0.99978	1.66e-5	38.1025	5.21e-7	142.91	S	DGRGDHPGDSGSRRRSPGLCSDSLEKSLRIT	RRS(1)PGLCSDSLEK	3	8329	2381	136	136	14190	16230	43957;43958;43959	Zinc finger protein 318	ZNF318	Q5VUA4	DSGSRRRSPGLCSDS-p	1	-2.77761	-2.93107	-2.84215	-3.0346	-3.06405	-3.24966	-3.09149	-3.06455	0.0849976	-0.250594	0.0371852
Q6SZW1	54	Q6SZW1	Q6SZW1	NAD(+) hydrolase SARM1	SARM1	sp|Q6SZW1|SARM1_HUMAN NAD(+) hydrolase SARM1 OS=Homo sapiens OX=9606 GN=SARM1 PE=1 SV=1	1	1.47e-9	73.4767	1.35e-35	214.41	S	TGPWWAAGGRGPREVSPGAGTEVQDALERAL	EVS(1)PGAGTEVQDALER	2	8887	2514	54	54	4628	5279	14544;14545	NAD(+) hydrolase SARM1	SARM1	Q6SZW1	GRGPREVSPGAGTEV-p	1	-2.83353	-2.16883	-3.08915	-3.34309	-3.34106	-2.76652	-3.27907	-3.78367	0.0850199	-0.605511	0.037199
Q9Y294	166	Q9Y294	Q9Y294	Histone chaperone ASF1A	ASF1A	sp|Q9Y294|ASF1A_HUMAN Histone chaperone ASF1A OS=Homo sapiens OX=9606 GN=ASF1A PE=1 SV=1	0.889966	0.0131952	9.1069	4.34e-12	133.23	S	INWEDNTEKLEDAESSNPNLQSLLSTDALPS	LEDAES(0.11)S(0.89)NPNLQS(0.002)LLS(0.854)T(0.144)DALPSASK	3	16753	4516	166	166	9146	10420;10421	28275;28277;28278	Histone chaperone ASF1A	ASF1A	Q9Y294	KLEDAESSNPNLQSL-p	2	-3.44194	-2.36128	-2.26712	-3.4147	-3.35032	-2.91152	-3.5075	-3.42725	0.0850892	-0.632146	0.0372375
Q9Y294	175	Q9Y294	Q9Y294	Histone chaperone ASF1A	ASF1A	sp|Q9Y294|ASF1A_HUMAN Histone chaperone ASF1A OS=Homo sapiens OX=9606 GN=ASF1A PE=1 SV=1	0.85387	0.0189993	7.73833	4.34e-12	133.23	S	LEDAESSNPNLQSLLSTDALPSASKGWSTSE	LEDAES(0.11)S(0.89)NPNLQS(0.002)LLS(0.854)T(0.144)DALPSASK	3	16755	4516	175	175	9146	10420;10421	28275	Histone chaperone ASF1A	ASF1A	Q9Y294	PNLQSLLSTDALPSA-p	2	-3.44194	-2.36128	-2.26712	-3.4147	-3.35032	-2.91152	-3.5075	-3.42725	0.0850892	-0.632146	0.0372375
Q69YQ0	973	Q69YQ0	Q69YQ0	Cytospin-A	SPECC1L	sp|Q69YQ0|CYTSA_HUMAN Cytospin-A OS=Homo sapiens OX=9606 GN=SPECC1L PE=1 SV=3	0.955127	0.00498711	14.0298	1.95e-34	188.74	S	QEGASPASLMAMGTTSPQLSLSSSPTASVTP	RDISAQEGASPASLMAMGT(0.006)T(0.039)S(0.955)PQLS(0.002)LS(0.499)S(0.305)S(0.187)PT(0.007)ASVTPTTR	3	8566	2427	973	973	13069	14880;14881;14882	40049;40050;40051	Cytospin-A	SPECC1L	Q69YQ0	LMAMGTTSPQLSLSS-p	2	-3.36512	-3.19181	-3.34224	-2.51039	-2.60905	-2.8967	-3.15005	-3.20338	0.0851002	0.4258096339384596	0.0372464
O95785	982	O95785	O95785	Protein Wiz	WIZ	sp|O95785|WIZ_HUMAN Protein Wiz OS=Homo sapiens OX=9606 GN=WIZ PE=1 SV=2	0.814631	0.0257887	6.42924	1.78e-6	115.57	S	KSPPGFSAKGLGHPPSSPLLKKTPLALAGSP	GLGHPPS(0.815)S(0.185)PLLK	3	1974	583	982	982	5792	6570	17880;17882	Protein Wiz	WIZ	O95785	KGLGHPPSSPLLKKT-p	1	-2.60085	-3.04311	-2.81661	-3.24688	-3.00578	-3.22198	-3.15344	-3.02922	0.0851105	-0.311265	0.0372565
Q03701	629	Q03701	Q03701	CCAAT/enhancer-binding protein zeta	CEBPZ	sp|Q03701|CEBPZ_HUMAN CCAAT/enhancer-binding protein zeta OS=Homo sapiens OX=9606 GN=CEBPZ PE=1 SV=3	1	1.51e-14	119.838	1.39e-268	445.94	S	KAKPGLRSQLDDHPESDDEENFIDANDDEDM	SQLDDHPES(1)DDEENFIDANDDEDMEK	3	5335	1689	629	629	16832	19357;19358	52526;52527;52528;52529;52530;52531;52532	CCAAT/enhancer-binding protein zeta	CEBPZ	Q03701	QLDDHPESDDEENFI-p	1	-3.27287	-3.32959	-3.0808	-2.93405	-2.89665	-3.16482	-2.60255	-2.86148	0.0851105	0.33584487665938223	0.0372591
Q6VMQ6	445	Q6VMQ6	Q6VMQ6	Activating transcription factor 7-interacting protein 1	ATF7IP	sp|Q6VMQ6|MCAF1_HUMAN Activating transcription factor 7-interacting protein 1 OS=Homo sapiens OX=9606 GN=ATF7IP PE=1 SV=3	0.999991	5.12e-7	50.416	7.92e-40	236.28	S	METDEIIPILEKLAPSEDELTCFSKTSLLPI	LAPS(1)EDELTCFSK	2	8950	2532	445	445	8970	10222	27796;27797;27798	Activating transcription factor 7-interacting protein 1	ATF7IP	Q6VMQ6	ILEKLAPSEDELTCF-p	1	-2.80994	-2.91053	-2.8431	-3.14429	-3.01235	-3.19951	-3.09449	-3.03421	0.0851948	-0.242447	0.0373001
Q92738	638	Q92738	Q92738	USP6 N-terminal-like protein	USP6NL	sp|Q92738|US6NL_HUMAN USP6 N-terminal-like protein OS=Homo sapiens OX=9606 GN=USP6NL PE=1 SV=3	0.712361	0.0428593	3.93884	2.12e-5	114.84	Y	ARGLAHPPSYSNPPVYHGNSPKHFPTANSSF	GLAHPPSYSNPPVY(0.712)HGNS(0.288)PK	4	21855	3210	638	638	5754	6530	17779;17781	USP6 N-terminal-like protein	USP6NL	Q92738	SYSNPPVYHGNSPKH-p	1	-3.50252	-3.0485	-3.18202	-3.0427	-3.05167	-2.6314	-2.93928	-2.76613	0.0853157	0.3581134530085732	0.0373571
Q9HCD5	381	Q9HCD5	Q9HCD5	Nuclear receptor coactivator 5	NCOA5	sp|Q9HCD5|NCOA5_HUMAN Nuclear receptor coactivator 5 OS=Homo sapiens OX=9606 GN=NCOA5 PE=1 SV=2	0.983656	0.00167577	18.4062	2.62e-5	110.26	S	YLRERKERLMRSSTDSLPGPISRQPLGATSG	LMRS(0.474)S(0.474)T(0.067)DS(0.984)LPGPISR	3	14365	3982	381	381	4286;9883	4879;11241	13342;30424;30425	Nuclear receptor coactivator 5	NCOA5	Q9HCD5	LMRSSTDSLPGPISR-p	2	-2.91426	-2.89603	-2.72517	-3.14136	-3.2149	-3.16017	-3.01052	-3.00251	0.0853641	-0.260739	0.0373824
Q8N488	99	Q8N488	Q8N488	RING1 and YY1-binding protein	RYBP	sp|Q8N488|RYBP_HUMAN RING1 and YY1-binding protein OS=Homo sapiens OX=9606 GN=RYBP PE=1 SV=2	0.999044	8.35e-5	30.3385	1.82e-9	163.65	S	VEKQDKEKPEKDKEISPSVTKKNTNKKTKPK	EIS(0.999)PS(0.001)VTK	2	10470	2883	99	99	2624;3809	2980;4335	8147;11952;11953;11954	RING1 and YY1-binding protein	RYBP	Q8N488	PEKDKEISPSVTKKN-p	1	-3.44396	-3.09608	-3.17008	-2.65869	-2.78642	-3.11955	-2.81278	-3.0664	0.0854553	0.34793945426962125	0.0374264
A6NDB9	124	A6NDB9	A6NDB9	Paralemmin-3	PALM3	sp|A6NDB9|PALM3_HUMAN Paralemmin-3 OS=Homo sapiens OX=9606 GN=PALM3 PE=1 SV=2	0.86758	0.016604	8.16359	3.2e-50	241.59	S	PSGRPSWRRQGHRPLSQSIVEAGSVGQTDLN	QGHRPLS(0.868)QS(0.132)IVEAGSVGQTDLNK	4	110	40	124	124	12283;14015	13983;16015	37517;37518;37519;43287	Paralemmin-3	PALM3	A6NDB9	RQGHRPLSQSIVEAG-p	1	-2.62495	-3.07459	-2.74383	-3.27283	-3.08166	-3.24106	-3.12339	-2.96806	0.0855004	-0.322943	0.0374503
P49757	436	P49757	P49757	Protein numb homolog	NUMB	sp|P49757|NUMB_HUMAN Protein numb homolog OS=Homo sapiens OX=9606 GN=NUMB PE=1 SV=2	0.877897	0.0151246	8.56718	3.74e-5	102.58	T	SGAASPGLFQAGHRRTPSEADRWLEEVSKSV	T(0.878)PS(0.122)EADRWLEEVSK	3	18695	1287	436	436	14556;19012	16671;21934	45263;45264;59445	Protein numb homolog	NUMB	P49757	FQAGHRRTPSEADRW-p	1	-3.05863	-3.48027	-3.21126	-2.65704	-2.74923	-2.99527	-2.84653	-3.17547	0.0855113	0.3653452996503903	0.0374592
O75962	2631	O75962	O75962	Triple functional domain protein	TRIO	sp|O75962|TRIO_HUMAN Triple functional domain protein OS=Homo sapiens OX=9606 GN=TRIO PE=1 SV=2	0.886426	0.0137528	12.0562	8.05283e-4	87.066	S	AVIVENPDGTLKKSTSWHTALRLRKKSEKKD	S(0.055)T(0.055)S(0.886)WHT(0.003)ALR	3	1608	487	2631	2631	17831	20601	55866;55867	Triple functional domain protein	TRIO	O75962	GTLKKSTSWHTALRL-p	1	-3.3552	-3.20571	-3.64612	-3.21518	-3.21116	-2.23649	-2.91756	-2.70083	0.0855278	0.5460949698039621	0.0374705
Q9NYI0	1031	Q9NYI0	Q9NYI0	PH and SEC7 domain-containing protein 3	PSD3	sp|Q9NYI0|PSD3_HUMAN PH and SEC7 domain-containing protein 3 OS=Homo sapiens OX=9606 GN=PSD3 PE=1 SV=2	1	0	54.419	0.0216155	54.419	S	NPDTSPITAKVKRNVSERKDHRPETPSIKQK	RNVS(1)ERK	3	15030	4164	1031	1031	13879	15850	42759	PH and SEC7 domain-containing protein 3	PSD3	Q9NYI0	AKVKRNVSERKDHRP-p	1	-3.27425	-3.11786	-3.20188	-2.82121	-2.76479	-3.10904	-2.76458	-3.0459	0.085568	0.2968935909784527	0.0374922
P23588	597	P23588	P23588	Eukaryotic translation initiation factor 4B	EIF4B	sp|P23588|IF4B_HUMAN Eukaryotic translation initiation factor 4B OS=Homo sapiens OX=9606 GN=EIF4B PE=1 SV=2	1	6.35e-9	67.8092	1.0999999999999999e-139	348	S	NPASKFSSASKYAALSVDGEDENEGEDYAE_	YAALS(1)VDGEDENEGEDYAE	2	3081	961	597	597	20982	24166	65585;65586;65587;65588;65589	Eukaryotic translation initiation factor 4B	EIF4B	P23588	ASKYAALSVDGEDEN-p	1	-2.69125	-3.01375	-2.47872	-3.21922	-3.47814	-2.66322	-3.60701	-3.25292	0.0856056	-0.516195	0.0375128
O43491	718	O43491	O43491	Band 4.1-like protein 2	EPB41L2	sp|O43491|E41L2_HUMAN Band 4.1-like protein 2 OS=Homo sapiens OX=9606 GN=EPB41L2 PE=1 SV=1	0.999445	4.63e-5	32.5531	1.96e-7	120.57	S	RVITEEMNGKEISPGSGPGEIRKVEPVTQKD	EIS(0.001)PGS(0.999)GPGEIR	2	894	294	718	718	3806;3807;3808	4332;4333;4334	11945;11947;11948;11949	Band 4.1-like protein 2	EPB41L2	O43491	GKEISPGSGPGEIRK-p	1	-3.25217	-3.33461	-3.31341	-2.45973	-2.63679	-3.23041	-3.06823	-2.97724	0.0856796	0.42558270232527473	0.0375493
P15822	479	P15822	P15822	Zinc finger protein 40	HIVEP1	sp|P15822|ZEP1_HUMAN Zinc finger protein 40 OS=Homo sapiens OX=9606 GN=HIVEP1 PE=1 SV=4	0.77166	0.0329934	5.28844	0.00100294	61.437	S	LVLQPDAGGLFLSHESPKALSIHSDVEDSGE	LGLVLQPDAGGLFLS(0.228)HES(0.772)PK	3	2648	837	479	479	9398	10699	29047;29048	Zinc finger protein 40	HIVEP1	P15822	GLFLSHESPKALSIH-p	1	-3.11895	-3.37442	-3.20504	-2.9509	-2.72513	-2.63681	-3.16079	-2.97866	0.0857255	0.3423449117582118	0.0375736
Q6WKZ4	501	Q6WKZ4	Q6WKZ4	Rab11 family-interacting protein 1	RAB11FIP1	sp|Q6WKZ4|RFIP1_HUMAN Rab11 family-interacting protein 1 OS=Homo sapiens OX=9606 GN=RAB11FIP1 PE=1 SV=3	0.851745	0.0193972	7.62154	1.5699999999999994e-43	221.6	S	RSEKDTAAVVSRQGSSLNLFEDVQITEPEAE	DTAAVVSRQGS(0.147)S(0.852)LNLFEDVQIT(0.001)EPEAEPESK	3	9001	2537	501	501	3083;12307	3505;3506;14012	9492;9493;9496;9497;9498	Rab11 family-interacting protein 1	RAB11FIP1	Q6WKZ4	VVSRQGSSLNLFEDV-p	2	-3.94581	-3.41502	-3.38061	-3.37406	-3.49756	-2.42674	-2.71708	-2.1695	0.0857349	0.7434926129458685	0.0375818
Q86W56	282	Q86W56	Q86W56	Poly(ADP-ribose) glycohydrolase	PARG	sp|Q86W56|PARG_HUMAN Poly(ADP-ribose) glycohydrolase OS=Homo sapiens OX=9606 GN=PARG PE=1 SV=1	0.844221	0.020803	7.43953	0.0173481	54.008	T	GSEDVGTGPKNDNKLTRQESCLGNSPPFEKE	LT(0.844)RQES(0.152)CLGNS(0.004)PPFEK	3	19965	2717	282	282	10518	11967;11968	32378;32382	Poly(ADP-ribose) glycohydrolase	PARG	Q86W56	PKNDNKLTRQESCLG-p	1	-2.93167	-2.7618	-2.81586	-3.1432	-3.31576	-2.95454	-3.1057	-3.05059	0.0857997	-0.277516	0.0376143
Q96N67	910	Q96N67	Q96N67	Dedicator of cytokinesis protein 7	DOCK7	sp|Q96N67|DOCK7_HUMAN Dedicator of cytokinesis protein 7 OS=Homo sapiens OX=9606 GN=DOCK7 PE=1 SV=4	0.963299	0.00400512	14.3675	9.23e-33	199.3	S	RSLSNSNPDISGTPTSPDDEVRSIIGSKGLD	SLS(0.004)NS(0.462)NPDIS(0.495)GT(0.014)PT(0.061)S(0.963)PDDEVRSIIGSK	3	12508	3457	910	910	16169;16170;17106;17107	18581;18582;18583;18584;19706;19707;19708;19709;19710;19711;19712	50323;50324;50325;50327;50328;50329;50330;53457;53458;53465;53467;53468;53469;53470;53471	Dedicator of cytokinesis protein 7	DOCK7	Q96N67	DISGTPTSPDDEVRS-p	3	-3.33138	-3.25921	-2.96156	-2.82225	-2.89298	-2.93831	-2.90774	-2.96462	0.0858297	0.27887015481032096	0.0376316
Q5JSH3	561	Q5JSH3	Q5JSH3	WD repeat-containing protein 44	WDR44	sp|Q5JSH3|WDR44_HUMAN WD repeat-containing protein 44 OS=Homo sapiens OX=9606 GN=WDR44 PE=1 SV=1	0.996405	3.33429e-4	24.7236	2.9e-16	173.36	S	YFNNMRMKYNTEGRVSPSPSQESLSSSKSDT	YNTEGRVS(0.996)PS(0.003)PSQESLSSSK	3	7866	2297	561	561	21266	24487	66444;66445;66446;66447	WD repeat-containing protein 44	WDR44	Q5JSH3	YNTEGRVSPSPSQES-p	1	-3.22693	-3.01118	-3.58407	-2.66273	-2.87659	-2.68811	-3.11255	-3.04805	0.0858577	0.3964556861552469	0.037648
Q14011	169	Q14011	Q14011	Cold-inducible RNA-binding protein	CIRBP	sp|Q14011|CIRBP_HUMAN Cold-inducible RNA-binding protein OS=Homo sapiens OX=9606 GN=CIRBP PE=1 SV=1	0.59899	0.0661906	7.88645	0.00332029	57.351	T	RSSGGSYRDSYDSYATHNE____________	SQSGGY(0.001)S(0.001)DRS(0.039)S(0.034)GGS(0.03)Y(0.028)RDS(0.097)Y(0.09)DS(0.052)Y(0.028)AT(0.599)HNE	4	19264	1919	169	169	16875;17309	19416;19417;19969	52679	Cold-inducible RNA-binding protein	CIRBP	Q14011	DSYDSYATHNE____-p	1	-3.0468	-2.14428	-2.99359	-3.14831	-3.03221	-3.11462	-3.55342	-3.44901	0.0858825	-0.531289	0.0376651
Q9BTA9	62	Q9BTA9	Q9BTA9	WW domain-containing adapter protein with coiled-coil	WAC	sp|Q9BTA9|WAC_HUMAN WW domain-containing adapter protein with coiled-coil OS=Homo sapiens OX=9606 GN=WAC PE=1 SV=3	0.5	0.0984201	0	0.00204128	112.11	S	RDAGDPSPPNKMLRRSDSPENKYSDSTGHSK	S(0.5)DS(0.5)PENK	2	13250	3656	62	62	14256;15098	16311;17314	46948	WW domain-containing adapter protein with coiled-coil	WAC	Q9BTA9	PNKMLRRSDSPENKY-p	1	-2.67811	-2.94837	-2.81816	-3.13063	-3.30731	-3.32699	-2.95161	-2.96243	0.0858825	-0.320912	0.0376671
Q9H9J4	936	Q9H9J4	Q9H9J4	Ubiquitin carboxyl-terminal hydrolase 42	USP42	sp|Q9H9J4|UBP42_HUMAN Ubiquitin carboxyl-terminal hydrolase 42 OS=Homo sapiens OX=9606 GN=USP42 PE=1 SV=3	1	0	58.3699	0.0184405	58.37	S	GERVEDAAAPKAPGPSPAKEKIGSLRKVDRG	APGPS(1)PAK	2	14264	3947	936	936	1218	1356	3596	Ubiquitin carboxyl-terminal hydrolase 42	USP42	Q9H9J4	APKAPGPSPAKEKIG-p	1	-2.95768	-2.65224	-2.76051	-3.53153	-3.14929	-2.90549	-3.21103	-3.01169	0.0860346	-0.37166	0.0377403
P46821	1298	P46821	P46821	Microtubule-associated protein 1B;MAP1B heavy chain;MAP1 light chain LC1	MAP1B	sp|P46821|MAP1B_HUMAN Microtubule-associated protein 1B OS=Homo sapiens OX=9606 GN=MAP1B PE=1 SV=2	0.999995	2.29e-7	53.394	4.14e-197	400.29	S	PNEIKVSAEAEVAPVSPEVTQEVVEEHCASP	VSAEAEVAPVS(1)PEVTQEVVEEHCAS(1)PEDK	3	3977	1228	1298	1298	20512	23651;23652	64216;64219;64221;64222;64228;64229;64231;64234;64235;64236;64237;64238;64239;64240	Microtubule-associated protein 1B	MAP1B	P46821	EAEVAPVSPEVTQEV-p	1	-2.58802	-3.04914	-2.7823	-3.27984	-3.33537	-3.09992	-3.04598	-2.96844	0.0860346	-0.339425	0.0377422
Q7LBC6	614	Q7LBC6	Q7LBC6	Lysine-specific demethylase 3B	KDM3B	sp|Q7LBC6|KDM3B_HUMAN Lysine-specific demethylase 3B OS=Homo sapiens OX=9606 GN=KDM3B PE=1 SV=2	0.996038	3.71728e-4	24.0037	3.91e-7	134.31	T	PTLTPAFPRSLLNARTPENHENLFLQPPKLS	S(0.004)LLNART(0.996)PENHENLFLQPPK	4	19868	2617	614	614	16056	18448	49942;49944	Lysine-specific demethylase 3B	KDM3B	Q7LBC6	RSLLNARTPENHENL-p	1	-3.05983	-2.72121	-2.6102	-2.91849	-2.99481	-3.28477	-3.26189	-3.32077	0.0860346	-0.359069	0.0377462
Q9UMZ2	1075	Q9UMZ2	Q9UMZ2	Synergin gamma	SYNRG	sp|Q9UMZ2|SYNRG_HUMAN Synergin gamma OS=Homo sapiens OX=9606 GN=SYNRG PE=1 SV=2	0.995759	3.99386e-4	23.7068	0.00142351	86.114	S	ATFDLSVQGSHKRSLSLGDKEISRSSPSPAL	RS(0.004)LS(0.996)LGDK	3	16181	4446	1075	1075	14316;16163	16379;18573	44415;44416	Synergin gamma	SYNRG	Q9UMZ2	GSHKRSLSLGDKEIS-p	1	-2.75856	-2.80764	-2.87173	-3.29822	-3.08323	-2.9441	-2.95889	-3.40239	0.0861509	-0.32472	0.037804
Q9Y653	688	Q9Y653	Q9Y653	Adhesion G-protein coupled receptor G1;ADGRG1 N-terminal fragment;ADGRG1 C-terminal fragment	ADGRG1	sp|Q9Y653|AGRG1_HUMAN Adhesion G-protein coupled receptor G1 OS=Homo sapiens OX=9606 GN=ADGRG1 PE=1 SV=2	0.506003	0.0947441	1.05022	0.0116201	55.783	T	KSNSDSARLPISSGSTSSSRI__________	SNSDSARLPIS(0.011)S(0.036)GS(0.411)T(0.506)S(0.49)S(0.425)S(0.121)RI	3	21422	4657	688	688	16399	18854;18855	51103	Adhesion G-protein coupled receptor G1	ADGRG1	Q9Y653	LPISSGSTSSSRI__-p	2	-2.98106	-2.10651	-3.12228	-3.28716	-3.18218	-3.15	-3.463	-3.17987	0.0861509	-0.515827	0.0378092
Q6STE5	175	Q6STE5	Q6STE5	SWI/SNF-related matrix-associated actin-dependent regulator of chromatin subfamily D member 3	SMARCD3	sp|Q6STE5|SMRD3_HUMAN SWI/SNF-related matrix-associated actin-dependent regulator of chromatin subfamily D member 3 OS=Homo sapiens OX=9606 GN=SMARCD3 PE=1 SV=1	0.963524	0.00397249	15.2473	9.53e-28	182.6	S	YISNTFNPAKPDAEDSDGSIASWELRVEGKL	LYISNTFNPAKPDAEDS(0.964)DGS(0.029)IAS(0.008)WELRVEGK	4	8885	2513	175	175	10695	12160	32885;32886	SWI/SNF-related matrix-associated actin-dependent regulator of chromatin subfamily D member 3	SMARCD3	Q6STE5	AKPDAEDSDGSIASW-p	1	-2.79057	-2.91382	-2.80539	-3.03478	-3.05541	-3.34103	-2.99251	-3.14463	0.0861509	-0.277081	0.0378096
Q9ULI3	1332	Q9ULI3	Q9ULI3	Protein HEG homolog 1	HEG1	sp|Q9ULI3|HEG1_HUMAN Protein HEG homolog 1 OS=Homo sapiens OX=9606 GN=HEG1 PE=1 SV=3	0.968772	0.00333185	15.3312	1.31e-74	268.68	S	NGSTKNLLQMTDVYYSPTSVRNPELERNGLY	NLLQMTDVYY(0.028)S(0.969)PT(0.003)SVRNPELER	3	16026	4414	1332	1332	11530	13136	35520;35521	Protein HEG homolog 1	HEG1	Q9ULI3	QMTDVYYSPTSVRNP-p	1	-4.1384	-4.08107	-4.04407	-1.65571	-2.05593	-3.28117	-3.17915	-4.2551	0.086196	1.202430062578299	0.0378336
Q6P3S6	365	Q6P3S6	Q6P3S6	F-box only protein 42	FBXO42	sp|Q6P3S6|FBX42_HUMAN F-box only protein 42 OS=Homo sapiens OX=9606 GN=FBXO42 PE=1 SV=1	0.625367	0.0599005	2.54766	1.23e-11	144.45	S	CVVVFSQAPSGRAPLSPSLNSRPSPISATPP	APLS(0.625)PS(0.348)LNS(0.026)RPS(0.001)PISATPPALVPETR	3	8767	2477	365	365	1234	1373	3642	F-box only protein 42	FBXO42	Q6P3S6	PSGRAPLSPSLNSRP-p	1	-3.40752	-2.99131	-3.48224	-2.69454	-2.61979	-2.77635	-3.07086	-3.20576	0.0862049	0.4202277844554967	0.037845
P08865;A0A8I5KQE6	43;43	P08865	P08865	Small ribosomal subunit protein uS2;Small ribosomal subunit protein uS2B	RPSA;RPSA2	sp|P08865|RSSA_HUMAN 40S ribosomal protein SA OS=Homo sapiens OX=9606 GN=RPSA PE=1 SV=4;sp|A0A8I5KQE6|RPSA2_HUMAN 40S ribosomal protein SA OS=Homo sapiens OX=9606 GN=RPSA2 PE=3 SV=1	0.999715	2.26e-5	35.4469	9.02e-5	92.575	S	TNLDFQMEQYIYKRKSDGIYIINLKRTWEKL	RKS(1)DGIYIINLK	3	2330	710	43	43	13551	15453	41742;41743	40S ribosomal protein SA	RPSA	P08865	QYIYKRKSDGIYIIN-p	1	-3.6208	-3.04731	-3.44663	-2.92271	-3.23474	-2.3761	-3.11517	-2.64496	0.0862049	0.5128412624740193	0.0378567
P17096	99	P17096	P17096	High mobility group protein HMG-I/HMG-Y	HMGA1	sp|P17096|HMGA1_HUMAN High mobility group protein HMG-I/HMG-Y OS=Homo sapiens OX=9606 GN=HMGA1 PE=1 SV=3	1	0	52.391	1.55e-284	469	S	RGRPKKLEKEEEEGISQESSEEEQ_______	KLEKEEEEGIS(1)QES(1)S(1)EEEQ	3	2729	863	99	99	3488;8361	3968;3969;3970;9521;9522	10749;10753;10760;10761;10762;10763;10764;10765;10766;10767;10768;10769;10770;10771;10772;10773;10774;10775;10776;10777;10778;10779;10780;25796;25799;25800;25801;25802;25803;25804	High mobility group protein HMG-I/HMG-Y	HMGA1	P17096	KEEEEGISQESSEEE-p	3	-3.13693	-3.25653	-3.12493	-3.05781	-2.921	-2.74017	-2.88906	-2.94047	0.0862049	0.263092	0.0378627
P17096	102	P17096	P17096	High mobility group protein HMG-I/HMG-Y	HMGA1	sp|P17096|HMGA1_HUMAN High mobility group protein HMG-I/HMG-Y OS=Homo sapiens OX=9606 GN=HMGA1 PE=1 SV=3	1	0	52.391	1.55e-284	469	S	PKKLEKEEEEGISQESSEEEQ__________	KLEKEEEEGIS(1)QES(1)S(1)EEEQ	3	2730	863	102	102	3488;8361	3968;3969;3970;9521;9522	10749;10750;10751;10752;10753;10754;10755;10756;10757;10758;10759;10760;10761;10762;10763;10764;10765;10766;10767;10768;10769;10770;10771;10772;10773;10774;10775;10776;10777;10778;10779;10780;10781;10782;25794;25795;25796;25797;25798;25799;25800;25801;25802;25803;25804	High mobility group protein HMG-I/HMG-Y	HMGA1	P17096	EEGISQESSEEEQ__-p	3	-3.13693	-3.25653	-3.12493	-3.05781	-2.921	-2.74017	-2.88906	-2.94047	0.0862049	0.263092	0.0378627
P17096	103	P17096	P17096	High mobility group protein HMG-I/HMG-Y	HMGA1	sp|P17096|HMGA1_HUMAN High mobility group protein HMG-I/HMG-Y OS=Homo sapiens OX=9606 GN=HMGA1 PE=1 SV=3	1	0	52.391	1.55e-284	469	S	KKLEKEEEEGISQESSEEEQ___________	KLEKEEEEGIS(1)QES(1)S(1)EEEQ	3	2731	863	103	103	3488;8361	3968;3969;3970;9521;9522	10750;10751;10752;10753;10754;10755;10756;10757;10758;10759;10760;10761;10762;10763;10764;10765;10766;10767;10768;10769;10770;10771;10772;10773;10774;10775;10776;10777;10778;10779;10780;10783;25794;25795;25796;25797;25798;25799;25800;25801;25802;25803;25804	High mobility group protein HMG-I/HMG-Y	HMGA1	P17096	EGISQESSEEEQ___-p	3	-3.13693	-3.25653	-3.12493	-3.05781	-2.921	-2.74017	-2.88906	-2.94047	0.0862049	0.263092	0.0378627
O60749	119	O60749	O60749	Sorting nexin-2	SNX2	sp|O60749|SNX2_HUMAN Sorting nexin-2 OS=Homo sapiens OX=9606 GN=SNX2 PE=1 SV=2	0.998121	1.71024e-4	27.2517	3.17e-6	120.03	S	TPTTLIAPRIESKSMSAPVIFDRSREEIEEE	S(0.002)MS(0.998)APVIFDR	2	1182	374	119	119	16327	18774	50903;50904	Sorting nexin-2	SNX2	O60749	RIESKSMSAPVIFDR-p	1	-2.82238	-2.62116	-2.97397	-3.22622	-3.38064	-2.95603	-3.22179	-2.94472	0.0862049	-0.340041	0.0378646
Q9BTX1	406	Q9BTX1	Q9BTX1	Nucleoporin NDC1	NDC1	sp|Q9BTX1|NDC1_HUMAN Nucleoporin NDC1 OS=Homo sapiens OX=9606 GN=NDC1 PE=1 SV=2	0.999997	1.64e-7	54.9321	9.55e-14	169.67	S	GRVSSSYPVEPKKLNSPEETAFQTPKSSQMP	KLNS(1)PEETAFQTPK	3	13292	3666	406	406	8396	9560	25907;25908	Nucleoporin NDC1	NDC1	Q9BTX1	VEPKKLNSPEETAFQ-p	1	-3.1	-3.50124	-3.21139	-2.65731	-2.67089	-3.24676	-2.84848	-2.97302	0.0862049	0.39158690165056464	0.0378676
Q13625	698	Q13625	Q13625	Apoptosis-stimulating of p53 protein 2	TP53BP2	sp|Q13625|ASPP2_HUMAN Apoptosis-stimulating of p53 protein 2 OS=Homo sapiens OX=9606 GN=TP53BP2 PE=1 SV=2	0.984831	0.00155542	18.1241	0.0342717	41.242	S	SVQENHENERIPRPLSPTKLLPFLSNPYRNQ	IPRPLS(0.985)PT(0.015)K	3	6394	1896	698	698	7673	8734	23583	Apoptosis-stimulating of p53 protein 2	TP53BP2	Q13625	ERIPRPLSPTKLLPF-p	1	-3.2703	-2.99415	-3.34634	-2.75088	-2.86939	-3.09638	-2.83719	-2.94047	0.0862049	0.3047307391672516	0.0378706
Q92692	430	Q92692	Q92692	Nectin-2	NECTIN2	sp|Q92692|NECT2_HUMAN Nectin-2 OS=Homo sapiens OX=9606 GN=NECTIN2 PE=1 SV=1	0.814943	0.0256647	6.54983	3.28e-20	185.72	S	LEAQEMPSQLFTLGASEHSPLKTPYFDAGAS	LEAQEMPSQLFT(0.005)LGAS(0.815)EHS(0.18)PLK	3	11753	3206	430	430	857;9143	959;960;10417	2631;28266;28268	Nectin-2	NECTIN2	Q92692	QLFTLGASEHSPLKT-p	1	-3.25678	-3.15146	-3.09525	-2.96677	-3.01233	-2.91449	-2.91209	-2.75157	0.0864202	0.2563787212445714	0.0379693
Q13796	177	Q13796	Q13796	Protein Shroom2	SHROOM2	sp|Q13796|SHRM2_HUMAN Protein Shroom2 OS=Homo sapiens OX=9606 GN=SHROOM2 PE=1 SV=1	0.989644	0.0010207	20.177	2.42e-9	122.51	S	QTNLQRTLDHFSSLGSVDSLDHPSSRLSVAK	T(0.021)LDHFS(0.492)S(0.492)LGS(0.99)VDS(0.005)LDHPSSR	3	6445	1904	177	177	18701;18702	21569;21570;21571;21572	58392;58393;58394;58395;58396;58397	Protein Shroom2	SHROOM2	Q13796	DHFSSLGSVDSLDHP-p	2	-3.34539	-2.95342	-3.33332	-2.91705	-3.00878	-2.78602	-3.00737	-2.76307	0.086434	0.31425392981992983	0.0379795
Q8IYB3	775	Q8IYB3	Q8IYB3	Serine/arginine repetitive matrix protein 1	SRRM1	sp|Q8IYB3|SRRM1_HUMAN Serine/arginine repetitive matrix protein 1 OS=Homo sapiens OX=9606 GN=SRRM1 PE=1 SV=2	0.998761	1.0778e-4	31.0128	1.8799999999999998e-66	267.89	S	AAKKPPAPPSPVQSQSPSTNWSPAVPVKKAK	KPPAPPS(1)PVQS(1)QS(0.999)PS(0.001)T(0.001)NWS(1)PAVPVKK	4	10169	2822	775	775	8536;8537	9722;9723;9724;9725;9726;9727	26369;26372;26373;26374;26375;26376;26379;26380;26381;26382;26383;26385;26386;26387;26388;26389	Serine/arginine repetitive matrix protein 1	SRRM1	Q8IYB3	PSPVQSQSPSTNWSP-p	3	-2.62427	-3.10019	-2.68837	-3.08417	-3.39718	-3.13954	-3.08146	-3.03963	0.0864794	-0.34412	0.0380074
Q00537	146	Q00537	Q00537	Cyclin-dependent kinase 17	CDK17	sp|Q00537|CDK17_HUMAN Cyclin-dependent kinase 17 OS=Homo sapiens OX=9606 GN=CDK17 PE=1 SV=2	1	1.78e-16	138.906	6.48e-20	192.27	S	RIHRRISMEDLNKRLSLPADIRIPDGYLEKL	RLS(1)LPADIRIPDGYLEK	4	5005	1633	146	146	13703	15633	42165;42166;42167;42168	Cyclin-dependent kinase 17	CDK17	Q00537	EDLNKRLSLPADIRI-p	1	-2.31989	-3.03431	-2.94296	-3.29381	-3.45483	-3.10755	-2.98577	-3.15602	0.0864794	-0.433871	0.0380078
P49137	222	P49137	P49137	MAP kinase-activated protein kinase 2	MAPKAPK2	sp|P49137|MAPK2_HUMAN MAP kinase-activated protein kinase 2 OS=Homo sapiens OX=9606 GN=MAPKAPK2 PE=1 SV=1	0.837192	0.021886	7.16746	1.13e-94	293.99	T	DFGFAKETTSHNSLTTPCYTPYYVAPEVLGP	ETTSHNS(0.002)LT(0.161)T(0.837)PCYTPYYVAPEVLGPEK	3	18668	1261	222	222	4544	5180	14206	MAP kinase-activated protein kinase 2	MAPKAPK2	P49137	TSHNSLTTPCYTPYY-p	1	-2.77951	-2.3358	-2.1518	-5.32771	-5.28715	-3.06643	-3.00973	-2.86568	0.0864972	-1.48897	0.0380198
P61289	248	P61289	P61289	Proteasome activator complex subunit 3	PSME3	sp|P61289|PSME3_HUMAN Proteasome activator complex subunit 3 OS=Homo sapiens OX=9606 GN=PSME3 PE=1 SV=1	0.571613	0.0741873	1.27295	0.0409169	44.457	S	DMILKNIEKIKRPRSSNAETLY_________	RPRS(0.426)S(0.572)NAET(0.002)LY	3	4729	1486	248	248	13964	15956	43123	Proteasome activator complex subunit 3	PSME3	P61289	KIKRPRSSNAETLY_-p	1	-2.91045	-2.63465	-2.81706	-3.20277	-3.07715	-2.89266	-3.56654	-3.08422	0.0866185	-0.377281	0.0380772
Q96S55	153	Q96S55	Q96S55	ATPase WRNIP1	WRNIP1	sp|Q96S55|WRIP1_HUMAN ATPase WRNIP1 OS=Homo sapiens OX=9606 GN=WRNIP1 PE=1 SV=2	0.739118	0.0381664	4.5227	0.0328116	42.58	S	GSGKRPAAAAAAGSASPRSWDEAEAQEEEEA	RPAAAAAAGS(0.261)AS(0.739)PR	3	12755	3522	153	153	13881	15852	42764	ATPase WRNIP1	WRNIP1	Q96S55	AAAAGSASPRSWDEA-p	1	-3.37405	-3.03693	-3.29862	-2.89079	-2.89688	-2.59307	-3.1578	-2.90827	0.0866887	0.34717290954349345	0.0381122
Q9UQ35	454	Q9UQ35	Q9UQ35	Serine/arginine repetitive matrix protein 2	SRRM2	sp|Q9UQ35|SRRM2_HUMAN Serine/arginine repetitive matrix protein 2 OS=Homo sapiens OX=9606 GN=SRRM2 PE=1 SV=2	0.504474	0.0953415	0.292472	6.40783e-4	88.636	S	ESPKPAPAPGSHREISSSPTSKNRSHGRAKR	HAS(0.073)S(0.079)S(0.086)PES(0.762)PKPAPAPGS(0.159)HREIS(0.504)S(0.473)S(0.702)PT(0.129)S(0.033)K	4	16419	4491	454	454	3812;6621	4338;4339;7541;7542	11961;20556	Serine/arginine repetitive matrix protein 2	SRRM2	Q9UQ35	PGSHREISSSPTSKN-p	2	-2.74487	-2.79723	-2.78139	-3.62701	-2.95439	-3.17498	-2.87047	-3.26417	0.0867865	-0.403711	0.0381594
Q8IZ40	213	Q8IZ40	Q8IZ40	REST corepressor 2	RCOR2	sp|Q8IZ40|RCOR2_HUMAN REST corepressor 2 OS=Homo sapiens OX=9606 GN=RCOR2 PE=1 SV=2	1	0	67.2088	9.869999999999999e-43	229.71	S	DKEDSDELEEGRGGVSEGEPDPADPKREPLP	DKEDS(1)DELEEGRGGVS(1)EGEPDPADPK	4	10263	2835	213	213	2622	2977;2978	8138;8139;8140;8141;8142;8143;8144	REST corepressor 2	RCOR2	Q8IZ40	EEGRGGVSEGEPDPA-p	1	-2.37918	-3.27014	-2.33421	-4.10786	-3.06013	-3.38708	-3.07295	-3.13916	0.0867904	-0.69226	0.0381653
Q13428	156	Q13428	Q13428	Treacle protein	TCOF1	sp|Q13428|TCOF_HUMAN Treacle protein OS=Homo sapiens OX=9606 GN=TCOF1 PE=1 SV=3	0.999998	9.1e-8	57.2298	3.44e-15	173.03	S	HPATGKTVANLLSGKSPRKSAEPSANTTLVS	TVANLLSGKS(1)PRK	4	6199	1855	156	156	19438	22427	60895;60896;60897	Treacle protein	TCOF1	Q13428	ANLLSGKSPRKSAEP-p	1	-3.24779	-3.49898	-3.36273	-2.75566	-3.24035	-3.26765	-2.70819	-2.33408	0.0868402	0.5086465371373223	0.0381913
Q9P2Q2	800	Q9P2Q2	Q9P2Q2	FERM domain-containing protein 4A	FRMD4A	sp|Q9P2Q2|FRM4A_HUMAN FERM domain-containing protein 4A OS=Homo sapiens OX=9606 GN=FRMD4A PE=1 SV=3	0.997707	2.09686e-4	26.7265	6.77e-207	416.92	S	QRQRAAGALGSASSGSMPNLAARGGAGGAGG	AAGALGSASS(0.002)GS(0.998)MPNLAAR	2	15430	4267	800	800	73;12630	83;14369	264;265;267	FERM domain-containing protein 4A	FRMD4A	Q9P2Q2	LGSASSGSMPNLAAR-p	1	-3.83242	-2.77323	-4.00668	-3.18423	-3.14297	-2.30301	-2.80851	-2.71114	0.087061	0.7074721933625119	0.0382926
Q8NEZ4	2828	Q8NEZ4	Q8NEZ4	Histone-lysine N-methyltransferase 2C	KMT2C	sp|Q8NEZ4|KMT2C_HUMAN Histone-lysine N-methyltransferase 2C OS=Homo sapiens OX=9606 GN=KMT2C PE=1 SV=3	0.999933	4.9099999999999996e-06	41.739	1.27e-6	145.46	S	QKKSTVTNEVKTEVLSPNSKVESKCETEKND	TEVLS(1)PNSK	2	10861	2994	2828	2828	18405	21254	57617;57618	Histone-lysine N-methyltransferase 2C	KMT2C	Q8NEZ4	EVKTEVLSPNSKVES-p	1	-2.43717	-3.13508	-2.79352	-3.37187	-3.17597	-3.10463	-3.08821	-3.10521	0.0870727	-0.380587	0.0383019
Q16186	217	Q16186	Q16186	Proteasomal ubiquitin receptor ADRM1	ADRM1	sp|Q16186|ADRM1_HUMAN Proteasomal ubiquitin receptor ADRM1 OS=Homo sapiens OX=9606 GN=ADRM1 PE=1 SV=2	0.997618	2.17927e-4	27.8699	9.27e-19	189.67	T	GSSSSSSSRSQSAAVTPSSTTSSTRATPAPS	SQS(0.001)AAVT(0.998)PS(0.002)STTSSTR	2	19447	2128	217	217	16857	19387	52604	Proteasomal ubiquitin receptor ADRM1	ADRM1	Q16186	RSQSAAVTPSSTTSS-p	1	-3.45486	-3.00144	-3.36925	-2.73161	-2.61783	-2.90294	-2.89598	-3.24279	0.0870765	0.3969537436349824	0.0383104
Q6VMQ6	899	Q6VMQ6	Q6VMQ6	Activating transcription factor 7-interacting protein 1	ATF7IP	sp|Q6VMQ6|MCAF1_HUMAN Activating transcription factor 7-interacting protein 1 OS=Homo sapiens OX=9606 GN=ATF7IP PE=1 SV=3	0.96453	0.00383467	14.6886	2.53e-11	147.22	S	ATRTSLPTVGPSGLYSPSTNRGPIQMKIPIS	TSLPTVGPSGLY(0.033)S(0.965)PS(0.002)T(0.001)NRGPIQMK	3	8960	2532	899	899	19240	22194	60229	Activating transcription factor 7-interacting protein 1	ATF7IP	Q6VMQ6	VGPSGLYSPSTNRGP-p	1	-2.92195	-2.79142	-2.71522	-2.99934	-2.91759	-3.40255	-3.08078	-3.3052	0.0870765	-0.331561	0.038312
Q15911	426	Q15911	Q15911	Zinc finger homeobox protein 3	ZFHX3	sp|Q15911|ZFHX3_HUMAN Zinc finger homeobox protein 3 OS=Homo sapiens OX=9606 GN=ZFHX3 PE=1 SV=2	0.522697	0.0901469	1.34801	1.61e-5	125.28	S	LKTPITSVPLGPLASSPTKSSEGKDSGAAEG	TPITSVPLGPLAS(0.383)S(0.523)PT(0.094)K	2	7327	2124	426	426	18967	21882	59293	Zinc finger homeobox protein 3	ZFHX3	Q15911	PLGPLASSPTKSSEG-p	1	-3.00852	-2.79629	-2.62307	-3.23879	-3.26982	-2.89946	-3.28632	-3.01944	0.087129	-0.333472	0.0383393
Q13435	778	Q13435	Q13435	Splicing factor 3B subunit 2	SF3B2	sp|Q13435|SF3B2_HUMAN Splicing factor 3B subunit 2 OS=Homo sapiens OX=9606 GN=SF3B2 PE=1 SV=2	0.524735	0.0896484	0.431322	3.54102e-4	96.79	S	LIELRKKKIEEAMDGSETPQLFTVLPEKRTA	KIEEAMDGS(0.525)ET(0.475)PQLFTVLPEK	3	6207	1857	778	778	7224;8280;8281;8322	8241;9433;9434;9435;9480	25546;25680	Splicing factor 3B subunit 2	SF3B2	Q13435	IEEAMDGSETPQLFT-p	1	-2.85657	-4.35655	-3.34109	-2.54052	-2.81379	-3.13438	-2.71656	-2.89627	0.0871291	0.6977633342370457	0.0383435
Q96T37	51	Q96T37	Q96T37	RNA-binding protein 15	RBM15	sp|Q96T37|RBM15_HUMAN RNA-binding protein 15 OS=Homo sapiens OX=9606 GN=RBM15 PE=1 SV=2	1	0	44.6108	0.0110507	65.246	S	GDDLRRPATMKGKERSPVKAKRSRGGEDSTS	ERS(1)PVK	3	12847	3541	51	51	4332	4933	13481;13482;13483;13484;13485;13486	RNA-binding protein 15	RBM15	Q96T37	TMKGKERSPVKAKRS-p	1	-2.78306	-2.93251	-2.84365	-3.04563	-3.23605	-3.06905	-3.05092	-3.09102	0.0871421	-0.245463	0.0383534
Q13895	167	Q13895	Q13895	Bystin	BYSL	sp|Q13895|BYST_HUMAN Bystin OS=Homo sapiens OX=9606 GN=BYSL PE=1 SV=3	0.99347	6.24601e-4	22.3082	4.44294e-4	71.148	S	MEKLTEKQTEVETVMSEVSGFPMPQLDPRVL	QT(0.001)EVET(0.008)VMS(0.993)EVS(0.997)GFPMPQLDPR	3	6465	1912	167	167	12783	14557;14558	39087;39088;39089	Bystin	BYSL	Q13895	TEVETVMSEVSGFPM-p	1	-3.15786	-3.28112	-3.23561	-3.1079	-2.83329	-2.59107	-3.09232	-2.84266	0.0872357	0.3314152445733778	0.0384047
Q69YQ0	887	Q69YQ0	Q69YQ0	Cytospin-A	SPECC1L	sp|Q69YQ0|CYTSA_HUMAN Cytospin-A OS=Homo sapiens OX=9606 GN=SPECC1L PE=1 SV=3	0.998975	9.02e-5	30.7719	3.89e-11	153.12	S	MKTPPAAAVSPMQRHSISGPISTSKPLTALS	TPPAAAVSPMQRHS(0.999)IS(0.001)GPISTSK	4	8579	2427	887	887	18983	21900	59344;59345;59346	Cytospin-A	SPECC1L	Q69YQ0	VSPMQRHSISGPIST-p	1	-2.92556	-3.56797	-3.57552	-2.74158	-2.91329	-3.33617	-2.57406	-2.7277	0.0872357	0.49779035269520255	0.0384153
P46100	747	P46100	P46100	Transcriptional regulator ATRX	ATRX	sp|P46100|ATRX_HUMAN Transcriptional regulator ATRX OS=Homo sapiens OX=9606 GN=ATRX PE=1 SV=6	0.999959	2.85e-6	44.1519	1.68e-5	114.23	S	DEMLAILKEVSRMSHSSSSDTDINEIHTNHK	EVS(0.107)RMS(0.893)HS(1)S(1)S(0.999)S(0.995)DT(0.006)DINEIHTNHK	4	3817	1216	747	747	4630;11140	5281;12701	14550;14551;14552;14553	Transcriptional regulator ATRX	ATRX	P46100	EVSRMSHSSSSDTDI-p	3	-2.73585	-2.91574	-2.75283	-3.01132	-2.82007	-3.25207	-3.30245	-3.36501	0.0872357	-0.348713	0.0384197
P46100	748	P46100	P46100	Transcriptional regulator ATRX	ATRX	sp|P46100|ATRX_HUMAN Transcriptional regulator ATRX OS=Homo sapiens OX=9606 GN=ATRX PE=1 SV=6	0.99988	8.53e-6	39.3795	1.68e-5	114.23	S	EMLAILKEVSRMSHSSSSDTDINEIHTNHKT	EVS(0.107)RMS(0.893)HS(1)S(1)S(0.999)S(0.995)DT(0.006)DINEIHTNHK	4	3818	1216	748	748	4630;11140	5281;12701	14550;14551;14552;14553	Transcriptional regulator ATRX	ATRX	P46100	VSRMSHSSSSDTDIN-p	3	-2.73585	-2.91574	-2.75283	-3.01132	-2.82007	-3.25207	-3.30245	-3.36501	0.0872357	-0.348713	0.0384197
P46100	749	P46100	P46100	Transcriptional regulator ATRX	ATRX	sp|P46100|ATRX_HUMAN Transcriptional regulator ATRX OS=Homo sapiens OX=9606 GN=ATRX PE=1 SV=6	0.999271	6.19e-5	31.4602	1.3e-5	114.23	S	MLAILKEVSRMSHSSSSDTDINEIHTNHKTL	EVS(0.107)RMS(0.893)HS(1)S(1)S(0.999)S(0.995)DT(0.006)DINEIHTNHK	4	3819	1216	749	749	4630;11140	5281;12701	14550;14551;14552;14553;34430	Transcriptional regulator ATRX	ATRX	P46100	SRMSHSSSSDTDINE-p	3	-2.73585	-2.91574	-2.75283	-3.01132	-2.82007	-3.25207	-3.30245	-3.36501	0.0872357	-0.348713	0.0384197
P46100	750	P46100	P46100	Transcriptional regulator ATRX	ATRX	sp|P46100|ATRX_HUMAN Transcriptional regulator ATRX OS=Homo sapiens OX=9606 GN=ATRX PE=1 SV=6	0.995227	4.61453e-4	23.3669	9.55e-27	204.5	S	LAILKEVSRMSHSSSSDTDINEIHTNHKTLY	EVS(0.107)RMS(0.893)HS(1)S(1)S(0.999)S(0.995)DT(0.006)DINEIHTNHK	4	3820	1216	750	750	4630;11140	5281;12701	14550;14551;14552;14553;34427;34428	Transcriptional regulator ATRX	ATRX	P46100	RMSHSSSSDTDINEI-p	3	-2.73585	-2.91574	-2.75283	-3.01132	-2.82007	-3.25207	-3.30245	-3.36501	0.0872357	-0.348713	0.0384197
Q9ULE0	563	Q9ULE0	Q9ULE0	Protein WWC3	WWC3	sp|Q9ULE0|WWC3_HUMAN Protein WWC3 OS=Homo sapiens OX=9606 GN=WWC3 PE=1 SV=3	0.99987	9.11e-6	42.8238	1.13e-20	188.47	S	REDSAKRLERRARRISACLSDYSLASDSGVF	RIS(1)ACLSDYSLASDSGVFEPLTK	3	15967	4405	563	563	1466;13479	1635;15368	41505	Protein WWC3	WWC3	Q9ULE0	ERRARRISACLSDYS-p	1	-3.15591	-3.15155	-3.20753	-2.93416	-3.01181	-2.81921	-3.03438	-2.7519	0.0872977	0.26136933181594113	0.0384512
Q8NCF5	337	Q8NCF5	Q8NCF5	NFATC2-interacting protein	NFATC2IP	sp|Q8NCF5|NF2IP_HUMAN NFATC2-interacting protein OS=Homo sapiens OX=9606 GN=NFATC2IP PE=1 SV=1	0.565517	0.0762435	1.94576	2.17e-12	128.29	S	LKLGVADIIDCVVLTSSPEATETSQQLQLRV	LGVADIIDCVVLT(0.071)S(0.566)S(0.361)PEAT(0.002)ETSQQLQLR	3	10698	2961	337	337	9443	10747	29172	NFATC2-interacting protein	NFATC2IP	Q8NCF5	IDCVVLTSSPEATET-p	1	-2.92686	-2.79099	-2.62847	-2.85497	-3.46295	-3.21474	-2.94997	-3.37681	0.0874318	-0.389778	0.0385145
Q9Y4G8	584	Q9Y4G8	Q9Y4G8	Rap guanine nucleotide exchange factor 2	RAPGEF2	sp|Q9Y4G8|RPGF2_HUMAN Rap guanine nucleotide exchange factor 2 OS=Homo sapiens OX=9606 GN=RAPGEF2 PE=1 SV=1	0.683285	0.047874	3.69359	3.33e-24	184.4	S	TKHIPTALPVSGTLSSSNPDLLQSHHRILDF	HIPTALPVSGTLS(0.016)S(0.683)S(0.292)NPDLLQS(0.009)HHR	4	17119	4609	584	584	6773	7712	20969	Rap guanine nucleotide exchange factor 2	RAPGEF2	Q9Y4G8	PVSGTLSSSNPDLLQ-p	1	-2.06408	-3.14086	-2.87801	-3.48678	-3.34304	-2.7667	-3.65825	-3.3575	0.0874353	-0.628138	0.0385202
Q9UQB3	537	Q9UQB3	Q9UQB3	Catenin delta-2	CTNND2	sp|Q9UQB3|CTND2_HUMAN Catenin delta-2 OS=Homo sapiens OX=9606 GN=CTNND2 PE=1 SV=3	0.99967	2.67e-5	31.8555	3.96e-6	96.604	S	ALPPEGTLARSPSIDSIQKDPREFGWRDPEL	S(0.507)PS(0.493)IDS(1)IQK	2	16688	4494	537	537	15477;15478;16678;16679	17767;17768;17769;19168;19169;19170	48183;48184;48185;48186;48187;48188;48189;51975;51976;51977	Catenin delta-2	CTNND2	Q9UQB3	ARSPSIDSIQKDPRE-p	2	-2.38315	-3.19219	-2.65529	-3.63713	-3.0019	-3.18478	-3.20339	-3.10263	0.0875174	-0.482424	0.0385613
Q5SW79	1239	Q5SW79	Q5SW79	Centrosomal protein of 170 kDa	CEP170	sp|Q5SW79|CE170_HUMAN Centrosomal protein of 170 kDa OS=Homo sapiens OX=9606 GN=CEP170 PE=1 SV=1	0.999824	1.28e-5	37.5924	1.65e-22	196.01	S	ASVNSRWRRFPTDYASTSEDEFGSNRNSPKH	RFPTDYAS(1)T(1)S(1)EDEFGSNRNSPK	4	7987	2320	1239	1239	13208	15038;15039;15040	40528;40529;40530;40531;40532;40534	Centrosomal protein of 170 kDa	CEP170	Q5SW79	RFPTDYASTSEDEFG-p	3	-3.14886	-3.18792	-3.15743	-2.73645	-2.89826	-2.93578	-3.00074	-2.99275	0.0875174	0.25194192312189845	0.0385732
Q5SW79	1241	Q5SW79	Q5SW79	Centrosomal protein of 170 kDa	CEP170	sp|Q5SW79|CE170_HUMAN Centrosomal protein of 170 kDa OS=Homo sapiens OX=9606 GN=CEP170 PE=1 SV=1	0.999992	4.46e-7	52.5613	1.65e-22	196.01	S	VNSRWRRFPTDYASTSEDEFGSNRNSPKHTR	RFPTDYAS(1)T(1)S(1)EDEFGSNRNSPK	4	7988	2320	1241	1241	13208	15038;15039;15040	40528;40529;40530;40531;40532;40533;40534	Centrosomal protein of 170 kDa	CEP170	Q5SW79	PTDYASTSEDEFGSN-p	3	-3.14886	-3.18792	-3.15743	-2.73645	-2.89826	-2.93578	-3.00074	-2.99275	0.0875174	0.25194192312189845	0.0385732
Q5SW79	1240	Q5SW79	Q5SW79	Centrosomal protein of 170 kDa	CEP170	sp|Q5SW79|CE170_HUMAN Centrosomal protein of 170 kDa OS=Homo sapiens OX=9606 GN=CEP170 PE=1 SV=1	0.999981	1.14e-6	47.4271	1.65e-22	196.01	T	SVNSRWRRFPTDYASTSEDEFGSNRNSPKHT	RFPTDYAS(1)T(1)S(1)EDEFGSNRNSPK	4	19601	2320	1240	1240	13208	15038;15039;15040	40528;40529;40530;40531;40532;40534	Centrosomal protein of 170 kDa	CEP170	Q5SW79	FPTDYASTSEDEFGS-p	3	-3.14886	-3.18792	-3.15743	-2.73645	-2.89826	-2.93578	-3.00074	-2.99275	0.0875174	0.25194192312189845	0.0385732
Q13136	1172	Q13136	Q13136	Liprin-alpha-1	PPFIA1	sp|Q13136|LIPA1_HUMAN Liprin-alpha-1 OS=Homo sapiens OX=9606 GN=PPFIA1 PE=1 SV=1	0.889245	0.0133315	10.9478	8.79e-20	175	S	AETLPANFRVTSSMSSPSMQPKKMQMDGNVS	VTSSMS(0.071)S(0.889)PS(0.039)MQPK	2	6008	1811	1172	1172	20704	23872	64787	Liprin-alpha-1	PPFIA1	Q13136	RVTSSMSSPSMQPKK-p	1	-3.30417	-3.6792	-3.4442	-2.357	-2.43836	-3.45508	-2.67286	-3.30566	0.0875553	0.6300617819550953	0.0385941
Q9UQB3	303	Q9UQB3	Q9UQB3	Catenin delta-2	CTNND2	sp|Q9UQB3|CTND2_HUMAN Catenin delta-2 OS=Homo sapiens OX=9606 GN=CTNND2 PE=1 SV=3	0.998601	1.26132e-4	28.6205	3.04e-7	155.81	S	EGATYAAPRGSSPKQSPSRLAKSYSTSSPIN	GS(0.012)S(0.988)PKQS(0.999)PS(0.001)R	3	16679	4494	303	303	5575;6345;6346	6326;7226;7227	19760;19761;19762;19764;19765;19766;19767	Catenin delta-2	CTNND2	Q9UQB3	RGSSPKQSPSRLAKS-p	2	-1.75641	-3.78353	-2.25222	-4.26864	-2.85831	-3.77143	-3.74012	-3.57949	0.0875702	-1.04621	0.0386049
Q92859	1178	Q92859	Q92859	Neogenin	NEO1	sp|Q92859|NEO1_HUMAN Neogenin OS=Homo sapiens OX=9606 GN=NEO1 PE=1 SV=2	0.966323	0.00361388	15.4581	5.15445e-4	61.45	S	LWIHHERLELKPIDKSPDPNPIMTDTPIPRN	LELKPIDKS(0.966)PDPNPIMT(0.027)DT(0.006)PIPR	4	11820	3228	1178	1178	9173;16489	10452;18956	28357	Neogenin	NEO1	Q92859	ELKPIDKSPDPNPIM-p	1	-2.61131	-2.90083	-2.71148	-3.32156	-2.91315	-3.54493	-3.56076	-2.77025	0.087589	-0.480925	0.0386174
Q9Y232	216	Q9Y232	Q9Y232	Chromodomain Y-like protein	CDYL	sp|Q9Y232|CDYL_HUMAN Chromodomain Y-like protein OS=Homo sapiens OX=9606 GN=CDYL PE=1 SV=2	0.832491	0.0226625	7.08974	6.34e-12	107.71	S	SPVKSRTAVDGFQSESPEKLDPVEQGQEDTV	S(0.002)RT(0.002)AVDGFQS(0.163)ES(0.832)PEKLDPVEQGQEDTVAPEVAAEK	4	16736	4505	216	216	17215	19856	53817	Chromodomain Y-like protein	CDYL	Q9Y232	VDGFQSESPEKLDPV-p	1	-3.22178	-3.74433	-3.07633	-3.01109	-2.88036	-3.21099	-2.42719	-2.77731	0.0876073	0.4860952715446616	0.0386296
P29317	593	P29317	P29317	Ephrin type-A receptor 2	EPHA2	sp|P29317|EPHA2_HUMAN Ephrin type-A receptor 2 OS=Homo sapiens OX=9606 GN=EPHA2 PE=1 SV=2	0.559744	0.0782078	1.05906	5.33939e-4	85.469	T	KSEQLKPLKTYVDPHTYEDPNQAVLKFTTEI	T(0.56)Y(0.44)VDPHT(0.56)Y(0.44)EDPNQAVLK	3	18391	1031	593	593	19590	22616;22617	61526	Ephrin type-A receptor 2	EPHA2	P29317	KTYVDPHTYEDPNQA-p	2	-3.80811	-3.79771	-3.67169	-3.44512	-3.65978	-2.34658	-3.02114	-1.79837	0.0876198	0.9049759693185656	0.0386393
Q14978	607	Q14978	Q14978	Nucleolar and coiled-body phosphoprotein 1	NOLC1	sp|Q14978|NOLC1_HUMAN Nucleolar and coiled-body phosphoprotein 1 OS=Homo sapiens OX=9606 GN=NOLC1 PE=1 SV=2	1	0	84.2893	0.0335788	84.289	T	AKEAETPQAKKIKLQTPNTFPKRKKGEKRAS	LQT(1)PNT(1)FPK	2	19362	1999	607	607	10128	11513	31133	Nucleolar and coiled-body phosphoprotein 1	NOLC1	Q14978	AKKIKLQTPNTFPKR-p	2	-3.55333	-3.5285	-2.84905	-3.12996	-2.8833	-2.95096	-2.70175	-2.67503	0.0876741	0.4420940780666305	0.0386761
Q14978	610	Q14978	Q14978	Nucleolar and coiled-body phosphoprotein 1	NOLC1	sp|Q14978|NOLC1_HUMAN Nucleolar and coiled-body phosphoprotein 1 OS=Homo sapiens OX=9606 GN=NOLC1 PE=1 SV=2	1	0	84.2893	0.0335788	84.289	T	AETPQAKKIKLQTPNTFPKRKKGEKRASSPF	LQT(1)PNT(1)FPK	2	19363	1999	610	610	10128	11513	31133	Nucleolar and coiled-body phosphoprotein 1	NOLC1	Q14978	IKLQTPNTFPKRKKG-p	2	-3.55333	-3.5285	-2.84905	-3.12996	-2.8833	-2.95096	-2.70175	-2.67503	0.0876741	0.4420940780666305	0.0386761
Q86X02	157	Q86X02	Q86X02	Cerebellar degeneration-related protein 2-like	CDR2L	sp|Q86X02|CDR2L_HUMAN Cerebellar degeneration-related protein 2-like OS=Homo sapiens OX=9606 GN=CDR2L PE=1 SV=2	0.999762	1.81e-5	36.2257	0.00350482	76.143	T	LRVLREKRERRRTIHTFPCLKELCTSPRCKD	TIHT(1)FPCLK	3	19976	2725	157	157	14218;18614	16265;21479	44087;58168;58169	Cerebellar degeneration-related protein 2-like	CDR2L	Q86X02	ERRRTIHTFPCLKEL-p	1	-3.28558	-3.14188	-3.28959	-3.12566	-3.10201	-2.59655	-2.90578	-2.71709	0.0876741	0.3495977479103183	0.0386781
Q8TB72	182	Q8TB72	Q8TB72	Pumilio homolog 2	PUM2	sp|Q8TB72|PUM2_HUMAN Pumilio homolog 2 OS=Homo sapiens OX=9606 GN=PUM2 PE=1 SV=2	0.999602	3.29e-5	34.0044	1.79e-10	158.8	S	ADCKDFNRTPGSRQASPTEVVERLGPNTNPS	DFNRT(0.006)PGS(0.994)RQAS(1)PTEVVER	4	11007	3037	182	182	2426;12150	2757;2758;13831	7577;7579;7580;7581;7582;7583;37128	Pumilio homolog 2	PUM2	Q8TB72	TPGSRQASPTEVVER-p	1	-2.98783	-2.46933	-2.96835	-3.08531	-3.13904	-3.04237	-3.19097	-3.27409	0.0876741	-0.337852	0.0386801
Q15365	190	Q15365	Q15365	Poly(rC)-binding protein 1	PCBP1	sp|Q15365|PCBP1_HUMAN Poly(rC)-binding protein 1 OS=Homo sapiens OX=9606 GN=PCBP1 PE=1 SV=2	0.999684	2.54e-5	34.9978	9.39e-39	216.32	S	QGRVMTIPYQPMPASSPVICAGGQDRCSDAA	VMTIPYQPMPASS(1)PVICAGGQDR	2	7111	2064	190	190	20283	23396;23397	63522;63524;63525;63529;63530	Poly(rC)-binding protein 1	PCBP1	Q15365	YQPMPASSPVICAGG-p	1	-2.84247	-2.72872	-2.89963	-2.99343	-2.93413	-3.19845	-3.13429	-3.37369	0.0877135	-0.303192	0.0387017
P46821	1796	P46821	P46821	Microtubule-associated protein 1B;MAP1B heavy chain;MAP1 light chain LC1	MAP1B	sp|P46821|MAP1B_HUMAN Microtubule-associated protein 1B OS=Homo sapiens OX=9606 GN=MAP1B PE=1 SV=2	0.833122	0.0225269	7.2522	9.019999999999999e-172	387.15	Y	KSDISPLTPRESSPLYSPTFSDSTSAVKEKT	ESS(0.009)PLY(0.833)S(0.157)PT(0.001)FSDSTSAVK	2	21642	1228	1796	1796	4448;15053	5061;5062;5063;17256;17257;17258;17259	13845;13853;46790;46798;46800;46801;46802	Microtubule-associated protein 1B	MAP1B	P46821	PRESSPLYSPTFSDS-p	3	-3.02499	-3.49967	-3.16155	-3.0596	-3.03314	-2.79012	-2.83859	-2.73211	0.0877642	0.338024	0.0387283
Q15788	569	Q15788	Q15788	Nuclear receptor coactivator 1	NCOA1	sp|Q15788|NCOA1_HUMAN Nuclear receptor coactivator 1 OS=Homo sapiens OX=9606 GN=NCOA1 PE=1 SV=3	0.953353	0.00521306	15.6885	8.4e-13	160.13	S	FSASSPVLRQMSSQNSPSRLNIQPAKAESKD	QMS(0.026)S(0.018)QNS(0.953)PS(0.003)RLNIQPAK	3	7296	2115	569	569	12505	14235	38227;38228;38229	Nuclear receptor coactivator 1	NCOA1	Q15788	RQMSSQNSPSRLNIQ-p	1	-2.09451	-2.77828	-3.25774	-2.91952	-3.19786	-3.37295	-3.51403	-3.46867	0.0877832	-0.584429	0.0387409
P45985	90	P45985	P45985	Dual specificity mitogen-activated protein kinase kinase 4	MAP2K4	sp|P45985|MP2K4_HUMAN Dual specificity mitogen-activated protein kinase kinase 4 OS=Homo sapiens OX=9606 GN=MAP2K4 PE=1 SV=1	1	8.12e-12	94.4944	1.14e-12	168.75	S	RLRTHSIESSGKLKISPEQHWDFTAEDLKDL	LKIS(1)PEQHWDFTAEDLK	4	3753	1210	90	90	9612	10936	29650;29651;29652	Dual specificity mitogen-activated protein kinase kinase 4	MAP2K4	P45985	SSGKLKISPEQHWDF-p	1	-3.06166	-3.68083	-3.19335	-3.05417	-3.19724	-2.64286	-2.63133	-2.81598	0.0879005	0.44362704390978047	0.0387969
Q9NQW6	661	Q9NQW6	Q9NQW6	Anillin	ANLN	sp|Q9NQW6|ANLN_HUMAN Anillin OS=Homo sapiens OX=9606 GN=ANLN PE=1 SV=2	0.977954	0.00225858	18.7097	9.26e-9	133.61	S	GKFQRTRVPRAESGDSLGSEDRDLLYSIDAY	AES(0.009)GDS(0.978)LGS(0.013)EDRDLLYSIDAYR	3	14591	4043	661	661	452	508	1438;1439	Anillin	ANLN	Q9NQW6	PRAESGDSLGSEDRD-p	1	-3.17518	-3.38691	-3.39263	-2.56881	-2.58624	-3.17152	-2.74099	-3.28143	0.0879054	0.44844394619509176	0.0388054
Q9Y2K6	373	Q9Y2K6	Q9Y2K6	Ubiquitin carboxyl-terminal hydrolase 20	USP20	sp|Q9Y2K6|UBP20_HUMAN Ubiquitin carboxyl-terminal hydrolase 20 OS=Homo sapiens OX=9606 GN=USP20 PE=1 SV=2	0.949269	0.00575831	15.7978	7.72e-13	161.3	S	DDQPAEAQPPSPRSSSPCRTPEPDNDAHLRS	S(0.026)S(0.026)S(0.949)PCRT(0.998)PEPDNDAHLR	3	16853	4539	373	373	17533	20235;20236	54848;54849;54850	Ubiquitin carboxyl-terminal hydrolase 20	USP20	Q9Y2K6	PPSPRSSSPCRTPEP-p	1	-3.21828	-3.38352	-3.43152	-2.57201	-2.39527	-3.07174	-3.275	-3.01687	0.0879054	0.4782642722443602	0.0388075
Q68E01	995	Q68E01	Q68E01	Integrator complex subunit 3	INTS3	sp|Q68E01|INT3_HUMAN Integrator complex subunit 3 OS=Homo sapiens OX=9606 GN=INTS3 PE=1 SV=1	0.970442	0.00310186	15.163	0.00629124	81.119	S	SSTKPPKSRRKAALSSPRSRKNATQPPNAEE	AALS(0.03)S(0.97)PR	2	8546	2423	995	995	121	136	400;401;402	Integrator complex subunit 3	INTS3	Q68E01	RRKAALSSPRSRKNA-p	1	-3.03132	-2.33761	-2.98262	-3.1112	-3.2037	-3.09477	-3.33045	-3.1507	0.0879333	-0.394316	0.038824
Q8NDI1	428	Q8NDI1	Q8NDI1	EH domain-binding protein 1	EHBP1	sp|Q8NDI1|EHBP1_HUMAN EH domain-binding protein 1 OS=Homo sapiens OX=9606 GN=EHBP1 PE=1 SV=3	0.528969	0.088656	0.52256	4.53447e-4	89.039	S	VLNENTVSAGKDLSTSPKPSPIPSPVLGRKP	DLS(0.109)T(0.482)S(0.529)PKPS(0.884)PIPS(0.996)PVLGR	3	10739	2976	428	428	2753	3120	8499	EH domain-binding protein 1	EHBP1	Q8NDI1	AGKDLSTSPKPSPIP-p	3	-3.32937	-3.06753	-3.37846	-2.67938	-2.79161	-3.21156	-2.67299	-3.06145	0.0879795	0.37505609117508687	0.0388486
Q14157	609	Q14157	Q14157	Ubiquitin-associated protein 2-like	UBAP2L	sp|Q14157|UBP2L_HUMAN Ubiquitin-associated protein 2-like OS=Homo sapiens OX=9606 GN=UBAP2L PE=1 SV=2	0.926331	0.00829452	10.9993	4.38e-21	198.33	S	QRSTQTRRYPSSISSSPQKDLTQAKNGFSSV	RYPSSISS(0.074)S(0.926)PQK	3	6586	1937	609	609	14754;21287	16902;16903;24510;24511	45833;45834;45836;45837;45838;45841;45842;45844;45846;66498;66499;66500;66501	Ubiquitin-associated protein 2-like	UBAP2L	Q14157	YPSSISSSPQKDLTQ-p	2	-3.26231	-3.04694	-3.18677	-2.92031	-3.0467	-2.84702	-2.86612	-2.88145	0.0880906	0.25301828987985653	0.0389019
Q15124	122	Q15124	Q15124	Phosphoglucomutase-like protein 5	PGM5	sp|Q15124|PGM5_HUMAN Phosphoglucomutase-like protein 5 OS=Homo sapiens OX=9606 GN=PGM5 PE=1 SV=2	0.873705	0.015814	8.3998	9.61e-7	96.679	S	IIRKIKAAGGIILTASHCPGGPGGEFGVKFN	AAGGIILT(0.126)AS(0.874)HCPGGPGGEFGVK	3	6989	2038	122	122	84	94	297;298	Phosphoglucomutase-like protein 5	PGM5	Q15124	GGIILTASHCPGGPG-p	1	-3.5259	-3.42037	-3.46415	-2.69585	-2.41881	-3.59426	-2.38426	-3.13947	0.0882246	0.62361	0.0389653
Q9UL68	1098	Q9UL68	Q9UL68	Myelin transcription factor 1-like protein	MYT1L	sp|Q9UL68|MYT1L_HUMAN Myelin transcription factor 1-like protein OS=Homo sapiens OX=9606 GN=MYT1L PE=2 SV=3	0.891655	0.0129243	12.1125	0.0461542	45.094	S	EADMIKLRTQITTMESNLKTIEEENKVIEQQ	LRT(0.974)QIT(0.067)T(0.067)MES(0.892)NLK	4	15941	4397	1098	1098	10248	11648	31511	Myelin transcription factor 1-like protein	MYT1L	Q9UL68	TQITTMESNLKTIEE-p	2	-3.08323	-3.4501	-3.20749	-3.06985	-2.72247	-3.10906	-2.6116	-2.91998	0.0882542	0.3603509701345051	0.0389827
Q5T0B9	410	Q5T0B9	Q5T0B9	Zinc finger protein 362	ZNF362	sp|Q5T0B9|ZN362_HUMAN Zinc finger protein 362 OS=Homo sapiens OX=9606 GN=ZNF362 PE=1 SV=1	0.922781	0.00873743	11.0936	3.63e-21	188.47	S	VVEHLVSHHSPQRTESPGIPVRISLI_____	HTVVEHLVS(0.023)HHS(0.977)PQRT(0.077)ES(0.923)PGIPVR	5	8022	2329	410	410	7054	8040;8041	21823;21825	Zinc finger protein 362	ZNF362	Q5T0B9	HSPQRTESPGIPVRI-p	2	-2.81887	-2.68366	-2.8143	-2.86506	-2.85379	-3.43434	-3.29223	-3.4693	0.0882693	-0.410667	0.0389935
P49792;Q7Z3J3;A6NKT7;P0DJD0;P0DJD1;Q99666;O14715	2457;1482;1482;1466;1474;1481;1481	P49792	P49792	E3 SUMO-protein ligase RanBP2;RanBP2-like and GRIP domain-containing protein 4;RanBP2-like and GRIP domain-containing protein 3;RANBP2-like and GRIP domain-containing protein 1;RANBP2-like and GRIP domain-containing protein 2;RANBP2-like and GRIP domain-containing protein 5/6;RANBP2-like and GRIP domain-containing protein 8	RANBP2;RGPD4;RGPD3;RGPD1;RGPD2;RGPD5;RGPD8	sp|P49792|RBP2_HUMAN E3 SUMO-protein ligase RanBP2 OS=Homo sapiens OX=9606 GN=RANBP2 PE=1 SV=2;sp|Q7Z3J3|RGPD4_HUMAN RanBP2-like and GRIP domain-containing protein 4 OS=Homo sapiens OX=9606 GN=RGPD4 PE=2 SV=3;sp|A6NKT7|RGPD3_HUMAN RanBP2-like and GRIP doma	0.889809	0.0132405	6.34729	8.64e-6	90.388	S	AQEKDSLITPHVSRSSTPRESPCGKIAVAVL	DS(0.05)LIT(0.534)PHVS(0.888)RS(0.762)S(0.89)T(0.89)PRES(0.986)PCGK	4	4247	1294	2457	2457	3023;3024;17636	3435;3436;3437;3438;20368	9320;9321;9322;9323;9325;9326;9328	E3 SUMO-protein ligase RanBP2	RANBP2	P49792	TPHVSRSSTPRESPC-p	3	-3.19896	-3.14264	-3.14097	-2.81135	-2.93129	-3.04003	-2.8233	-2.96487	0.0883197	0.24668722660147455	0.0390201
P46777	286	P46777	P46777	Large ribosomal subunit protein uL18	RPL5	sp|P46777|RL5_HUMAN 60S ribosomal protein L5 OS=Homo sapiens OX=9606 GN=RPL5 PE=1 SV=3	1	0	63.7601	0.00788346	95.099	S	MSLAQKKDRVAQKKASFLRAQERAAES____	KAS(1)FLRAQER	3	3876	1222	286	286	8066;8067	9180;9181	24779;24780;24781	60S ribosomal protein L5	RPL5	P46777	RVAQKKASFLRAQER-p	1	-3.60578	-3.9853	-3.54934	-3.55289	-3.27986	-3.26424	-2.19376	-1.95189	0.0883284	0.8649450993933572	0.0390281
Q9Y4G8	1089	Q9Y4G8	Q9Y4G8	Rap guanine nucleotide exchange factor 2	RAPGEF2	sp|Q9Y4G8|RPGF2_HUMAN Rap guanine nucleotide exchange factor 2 OS=Homo sapiens OX=9606 GN=RAPGEF2 PE=1 SV=1	0.96354	0.00396953	14.5162	0.00363288	68.463	S	PPFGINSPQALKKILSLSEEGSLERHKKQAE	ILS(0.964)LS(0.034)EEGS(0.002)LER	2	17121	4609	1089	1089	7576	8626	23333	Rap guanine nucleotide exchange factor 2	RAPGEF2	Q9Y4G8	QALKKILSLSEEGSL-p	1	-2.27136	-3.16613	-2.84616	-3.08866	-3.18246	-3.41701	-3.24103	-3.11645	0.0883509	-0.447903	0.0390423
Q9NZM3	889	Q9NZM3	Q9NZM3	Intersectin-2	ITSN2	sp|Q9NZM3|ITSN2_HUMAN Intersectin-2 OS=Homo sapiens OX=9606 GN=ITSN2 PE=1 SV=3	0.924303	0.00853039	9.32932	2.48e-10	145.34	S	QKKSAFTRTVSPGSVSPIHGQGQVVENLKAQ	T(0.055)VS(0.376)PGS(0.644)VS(0.924)PIHGQGQVVENLK	3	15140	4197	889	889	19518	22525;22526	61215;61216;61217;61218	Intersectin-2	ITSN2	Q9NZM3	TVSPGSVSPIHGQGQ-p	1	-3.19035	-3.29257	-3.06154	-2.6955	-2.98785	-2.91792	-2.97748	-2.95569	0.0883566	0.2745989207241535	0.0390491
Q5FBB7	346	Q5FBB7	Q5FBB7	Shugoshin 1	SGO1	sp|Q5FBB7|SGO1_HUMAN Shugoshin 1 OS=Homo sapiens OX=9606 GN=SGO1 PE=1 SV=1	0.999997	1.27e-7	55.9816	3.61e-7	98.812	T	SNDAYNFNLEEGVHLTPFRQKVSNDSNREEN	SVSSNDAYNFNLEEGVHLT(1)PFRQK	4	19565	2281	346	346	18004	20798	56380	Shugoshin 1	SGO1	Q5FBB7	LEEGVHLTPFRQKVS-p	1	-3.22714	-3.13231	-3.13646	-2.93119	-2.89092	-3.05769	-2.91781	-2.7652	0.0884202	0.2527376189442525	0.0390814
Q63ZY3	323	Q63ZY3	Q63ZY3	KN motif and ankyrin repeat domain-containing protein 2	KANK2	sp|Q63ZY3|KANK2_HUMAN KN motif and ankyrin repeat domain-containing protein 2 OS=Homo sapiens OX=9606 GN=KANK2 PE=1 SV=1	0.999837	1.18e-5	37.8781	2.3e-10	141.43	S	ARQADPQPQAWPPPDSPVRVDTVRVVEGPRE	QADPQPQAWPPPDS(1)PVRVDTVR	3	8454	2403	323	323	12095	13773	36995;36996;36997	KN motif and ankyrin repeat domain-containing protein 2	KANK2	Q63ZY3	QAWPPPDSPVRVDTV-p	1	-3.76594	-2.94319	-3.52991	-2.45555	-2.51632	-3.08304	-2.95256	-3.24314	0.0884451	0.5628903541298849	0.0390967
Q9Y485	1908	Q9Y485	Q9Y485	DmX-like protein 1	DMXL1	sp|Q9Y485|DMXL1_HUMAN DmX-like protein 1 OS=Homo sapiens OX=9606 GN=DMXL1 PE=1 SV=3	0.736597	0.0387435	6.54858	0.00197006	82.831	S	RASSFLDTSKDCSPSSPLKLDAREDKSSAVD	DCS(0.1)PS(0.163)S(0.737)PLK	2	17040	4589	1908	1908	2344	2661	7284	DmX-like protein 1	DMXL1	Q9Y485	SKDCSPSSPLKLDAR-p	1	-3.77016	-2.88192	-3.3746	-2.6424	-2.62645	-3.01183	-2.93094	-3.09027	0.0884711	0.48185066928004394	0.0391124
Q05682	129	Q05682	Q05682	Caldesmon	CALD1	sp|Q05682|CALD1_HUMAN Caldesmon OS=Homo sapiens OX=9606 GN=CALD1 PE=1 SV=3	0.959798	0.00442275	14.0056	4.38e-5	99.092	S	ALERQKEFDPTITDASLSLPSRRMQNDTAEN	EFDPTITDAS(0.96)LS(0.038)LPS(0.002)RR	3	5406	1708	129	129	3576	4069	11120;11122;11123	Caldesmon	CALD1	Q05682	DPTITDASLSLPSRR-p	1	-3.50889	-3.2295	-3.37986	-2.32457	-2.72518	-2.75411	-3.1751	-3.3267	0.0884922	0.5116180817811338	0.0391267
Q9UHX1	314	Q9UHX1	Q9UHX1	Poly(U)-binding-splicing factor PUF60	PUF60	sp|Q9UHX1|PUF60_HUMAN Poly(U)-binding-splicing factor PUF60 OS=Homo sapiens OX=9606 GN=PUF60 PE=1 SV=1	0.817336	0.0251822	6.57686	6.76e-5	71.67	T	VGKAVTPPMPLLTPATPGGLPPAAAVAAAAA	AVT(0.003)PPMPLLT(0.18)PAT(0.817)PGGLPPAAAVAAAAATAK	3	21070	4332	314	314	1988	2268	6195	Poly(U)-binding-splicing factor PUF60	PUF60	Q9UHX1	MPLLTPATPGGLPPA-p	1	-2.97226	-2.4084	-2.89844	-2.90008	-3.12859	-3.10487	-3.26841	-3.61225	0.0884922	-0.44314	0.0391312
Q8N6T3	135	Q8N6T3	Q8N6T3	ADP-ribosylation factor GTPase-activating protein 1	ARFGAP1	sp|Q8N6T3|ARFG1_HUMAN ADP-ribosylation factor GTPase-activating protein 1 OS=Homo sapiens OX=9606 GN=ARFGAP1 PE=1 SV=2	0.999931	5.07e-6	42.043	4.36e-14	151.67	T	EGREWSLESSPAQNWTPPQPRTLPSMVHRVS	VVALAEGREWSLESSPAQNWT(1)PPQPR	3	20135	2913	135	135	20725	23894	64830;64831;64832;64833	ADP-ribosylation factor GTPase-activating protein 1	ARFGAP1	Q8N6T3	SSPAQNWTPPQPRTL-p	1	-3.27997	-3.02255	-3.29007	-2.74026	-2.90079	-2.8508	-3.12516	-2.88932	0.0884922	0.2962631492900458	0.0391345
Q9P2K5	13	Q9P2K5	Q9P2K5	Myelin expression factor 2	MYEF2	sp|Q9P2K5|MYEF2_HUMAN Myelin expression factor 2 OS=Homo sapiens OX=9606 GN=MYEF2 PE=1 SV=3	0.5	0.100699	0	1.36e-16	95.244	T	___MADANKAEVPGATGGDSPHLQPAEPPGE	AEVPGAT(0.5)GGDS(0.5)PHLQPAEPPGEPRREPHPAEAEK	6	21005	4259	13	13	270;487;488	299;546;547	811;1565	Myelin expression factor 2	MYEF2	Q9P2K5	KAEVPGATGGDSPHL-p	1	-2.65487	-2.95718	-2.90886	-3.06866	-3.11322	-3.00249	-3.15304	-3.21974	0.0885449	-0.271129	0.0391621
Q9UQB3	534	Q9UQB3	Q9UQB3	Catenin delta-2	CTNND2	sp|Q9UQB3|CTND2_HUMAN Catenin delta-2 OS=Homo sapiens OX=9606 GN=CTNND2 PE=1 SV=3	0.995667	4.08964e-4	24.2175	4.92488e-4	105.13	S	SGPALPPEGTLARSPSIDSIQKDPREFGWRD	S(0.004)PS(0.996)IDS(0.001)IQK	2	16687	4494	534	534	15477;15478;16678;16679	17767;17768;17769;19168;19169;19170	48185;48187;48189;51973;51975	Catenin delta-2	CTNND2	Q9UQB3	GTLARSPSIDSIQKD-p	2	-2.30475	-3.17986	-2.65717	-3.82209	-3.3068	-3.12396	-3.01006	-3.08157	0.0885495	-0.554967	0.0391683
Q01581	4	Q01581	Q01581	Hydroxymethylglutaryl-CoA synthase, cytoplasmic	HMGCS1	sp|Q01581|HMCS1_HUMAN Hydroxymethylglutaryl-CoA synthase, cytoplasmic OS=Homo sapiens OX=9606 GN=HMGCS1 PE=1 SV=2	1	0	111.74	2.74e-5	111.74	S	____________MPGSLPLNAEACWPKDVGI	PGS(1)LPLNAEACWPK	2	5117	1651	4	4	11996	13668	36780;36781	Hydroxymethylglutaryl-CoA synthase, cytoplasmic	HMGCS1	Q01581	____MPGSLPLNAEA-p	1	-3.30264	-3.5446	-3.06202	-3.10575	-3.13305	-2.46982	-2.94291	-2.71308	0.0885613	0.4301620509426116	0.0391854
Q76N32	472	Q76N32	Q76N32	Centrosomal protein of 68 kDa	CEP68	sp|Q76N32|CEP68_HUMAN Centrosomal protein of 68 kDa OS=Homo sapiens OX=9606 GN=CEP68 PE=1 SV=2	1	0	213.013	1.17e-59	269.19	S	SQSARRPTCTESRWKSEEEVESDDEYLALPA	WKS(1)EEEVES(1)DDEYLALPAR	3	9179	2587	472	472	15154;20910	17384;24088;24089	65378;65379;65380	Centrosomal protein of 68 kDa	CEP68	Q76N32	CTESRWKSEEEVESD-p	2	-2.01534	-3.49907	-2.32029	-4.29875	-2.8271	-3.46811	-3.32079	-3.61169	0.0885613	-0.893724	0.0391863
Q76N32	478	Q76N32	Q76N32	Centrosomal protein of 68 kDa	CEP68	sp|Q76N32|CEP68_HUMAN Centrosomal protein of 68 kDa OS=Homo sapiens OX=9606 GN=CEP68 PE=1 SV=2	1	3.61e-11	88.5324	1.55e-92	317.17	S	PTCTESRWKSEEEVESDDEYLALPARLTQVS	WKS(1)EEEVES(1)DDEYLALPAR	3	9180	2587	478	478	15154;20910	17384;24088;24089	47134;47135;47136;47137;65378;65379;65380;65381;65382;65383;65384;65385;65386	Centrosomal protein of 68 kDa	CEP68	Q76N32	KSEEEVESDDEYLAL-p	2	-2.01534	-3.49907	-2.32029	-4.29875	-2.8271	-3.46811	-3.32079	-3.61169	0.0885613	-0.893724	0.0391863
Q9NSK0	590	Q9NSK0	Q9NSK0	Kinesin light chain 4	KLC4	sp|Q9NSK0|KLC4_HUMAN Kinesin light chain 4 OS=Homo sapiens OX=9606 GN=KLC4 PE=1 SV=3	0.999962	2.48e-6	44.2187	2.1399999999999998e-139	360.92	S	GTEPRPSSSNMKRAASLNYLNQPSAAPLQVS	RAAS(1)LNYLNQPSAAPLQVSR	3	14746	4082	590	590	183;12884	204;14667	573;574;575;39444;39445;39446;39447;39448;39449;39450	Kinesin light chain 4	KLC4	Q9NSK0	SNMKRAASLNYLNQP-p	1	-2.71945	-2.86602	-2.8784	-2.88539	-2.98658	-3.22347	-3.2894	-3.26308	0.0886019	-0.308293	0.0392085
O15440	14	O15440	O15440	ATP-binding cassette sub-family C member 5	ABCC5	sp|O15440|MRP5_HUMAN ATP-binding cassette sub-family C member 5 OS=Homo sapiens OX=9606 GN=ABCC5 PE=1 SV=2	0.998588	1.27818e-4	29.2989	0.00307432	76.143	S	__MKDIDIGKEYIIPSPGYRSVRERTSTSGT	EYIIPS(0.999)PGY(0.001)R	2	741	248	14	14	4666	5320	14642	ATP-binding cassette sub-family C member 5	ABCC5	O15440	GKEYIIPSPGYRSVR-p	1	-3.41163	-3.00295	-3.20407	-2.75142	-2.77204	-3.01626	-2.99085	-2.96044	0.0886046	0.30801468843384416	0.039214
P54259	739	P54259	P54259	Atrophin-1	ATN1	sp|P54259|ATN1_HUMAN Atrophin-1 OS=Homo sapiens OX=9606 GN=ATN1 PE=1 SV=3	0.999997	1.72e-7	54.7878	5.22e-53	243.84	S	TQIKQEPAEEYETPESPVPPARSPSPPPKVV	QEPAEEYETPES(1)PVPPARS(1)PS(1)PPPK	3	4542	1399	739	739	12212	13898	37275;37276	Atrophin-1	ATN1	P54259	EEYETPESPVPPARS-p	3	-2.6527	-3.00207	-2.81243	-3.09483	-3.27254	-3.02767	-3.28588	-2.96449	0.0886546	-0.306683	0.0392403
Q9UID6	200	Q9UID6	Q9UID6	Zinc finger protein 639	ZNF639	sp|Q9UID6|ZN639_HUMAN Zinc finger protein 639 OS=Homo sapiens OX=9606 GN=ZNF639 PE=1 SV=1	0.837487	0.0218656	7.1519	0.00794713	62.466	S	LNVTAQQKWPLLRANSSGLYKCELCEFNSKY	ANS(0.837)S(0.161)GLY(0.001)K	2	15734	4342	200	200	1188	1324	3522	Zinc finger protein 639	ZNF639	Q9UID6	WPLLRANSSGLYKCE-p	1	-3.20347	-2.65891	-2.40759	-3.38964	-3.38076	-3.17257	-3.22242	-2.88719	0.0887867	-0.453858	0.0393057
Q9UHB7	549	Q9UHB7	Q9UHB7	AF4/FMR2 family member 4	AFF4	sp|Q9UHB7|AFF4_HUMAN AF4/FMR2 family member 4 OS=Homo sapiens OX=9606 GN=AFF4 PE=1 SV=1	0.999915	6.17e-6	41.0284	2.11305e-4	85.28	S	KTIQKGSESGRGRQKSPAQSDSTTQRRTVGK	S(1)PAQSDSTTQRR	3	15683	4322	549	549	12397;16470	14107;18934	37854;51310	AF4/FMR2 family member 4	AFF4	Q9UHB7	SGRGRQKSPAQSDST-p	1	-3.40141	-2.90225	-3.40982	-2.69804	-2.98499	-2.94465	-2.81809	-2.99526	0.0887867	0.34962205412842096	0.0393073
Q8TF72	890	Q8TF72	Q8TF72	Protein Shroom3	SHROOM3	sp|Q8TF72|SHRM3_HUMAN Protein Shroom3 OS=Homo sapiens OX=9606 GN=SHROOM3 PE=1 SV=2	0.832789	0.0226312	9.21806	3.63e-6	88.278	S	GRGPQRPDARLLRSQSTFQLSSEPEREPEWR	S(0.067)QS(0.833)T(0.1)FQLSSEPEREPEWR	3	11283	3104	890	890	9813;16916	11163;19465	30251;52847	Protein Shroom3	SHROOM3	Q8TF72	ARLLRSQSTFQLSSE-p	1	-2.75577	-2.7125	-2.94656	-3.23947	-3.44095	-2.87868	-3.16202	-3.01149	0.0888035	-0.341579	0.039319
P19634	785	P19634	P19634	Sodium/hydrogen exchanger 1	SLC9A1	sp|P19634|SL9A1_HUMAN Sodium/hydrogen exchanger 1 OS=Homo sapiens OX=9606 GN=SLC9A1 PE=1 SV=2	0.796284	0.0285891	6.69117	6.89e-18	169.13	S	SSPGTDDVFTPAPSDSPSSQRIQRCLSDPGP	ETSSPGTDDVFT(0.012)PAPS(0.171)DS(0.796)PS(0.02)S(0.001)QRIQR	3	2908	901	785	785	4539;4540	5171;5172;5173	14183	Sodium/hydrogen exchanger 1	SLC9A1	P19634	FTPAPSDSPSSQRIQ-p	1	-4.19943	-2.90801	-3.80826	-2.20922	-2.34694	-3.29968	-3.20344	-3.0828	0.0888379	0.8101509166491949	0.0393386
Q6NT76	148	Q6NT76	Q6NT76	Homeobox-containing protein 1	HMBOX1	sp|Q6NT76|HMBX1_HUMAN Homeobox-containing protein 1 OS=Homo sapiens OX=9606 GN=HMBOX1 PE=1 SV=1	0.848925	0.019905	9.91771	6.34e-51	249.39	S	SPTRYHANSMGQRSYSFEASEEDLDVDDKVE	S(0.087)Y(0.065)S(0.849)FEASEEDLDVDDKVEELMRR	4	8697	2458	148	148	18104	20911	56705;56706;56707	Homeobox-containing protein 1	HMBOX1	Q6NT76	SMGQRSYSFEASEED-p	1	-2.65724	-3.14449	-2.56573	-3.35239	-3.33302	-3.07109	-3.00897	-3.06942	0.0889416	-0.377819	0.0393887
Q14669	312	Q14669	Q14669	E3 ubiquitin-protein ligase TRIP12	TRIP12	sp|Q14669|TRIPC_HUMAN E3 ubiquitin-protein ligase TRIP12 OS=Homo sapiens OX=9606 GN=TRIP12 PE=1 SV=1	0.997167	2.57596e-4	25.474	1.05e-8	137.24	S	AKLASLRKSTKKRSESPPAELPSLRRSTRQK	RS(0.003)ES(0.997)PPAELPSLRR	3	6734	1976	312	312	8641;14269;14270	9852;16328;16329	26730;26731;26732;44295;44296;44297;44298;44299;44300	E3 ubiquitin-protein ligase TRIP12	TRIP12	Q14669	STKKRSESPPAELPS-p	1	-3.18911	-3.17235	-3.1717	-2.78944	-2.73827	-2.95764	-2.98948	-3.0672	0.0889513	0.2693129735928448	0.0393973
A7E2V4	53	A7E2V4	A7E2V4	Zinc finger SWIM domain-containing protein 8	ZSWIM8	sp|A7E2V4|ZSWM8_HUMAN Zinc finger SWIM domain-containing protein 8 OS=Homo sapiens OX=9606 GN=ZSWIM8 PE=1 SV=1	0.993198	6.54254e-4	23.5119	2.52e-14	170.32	S	CQNWRGWRKQSAGPNSPTGGGGGGGSGGTRM	KQS(1)AGPNS(0.993)PT(0.005)GGGGGGGS(0.001)GGT(0.001)R	3	135	56	53	53	8592;12699	9795;14455	26573;38797	Zinc finger SWIM domain-containing protein 8	ZSWIM8	A7E2V4	KQSAGPNSPTGGGGG-p	1	-3.55506	-2.94107	-3.35846	-2.70997	-2.67277	-2.78957	-3.13641	-3.06854	0.088954	0.4094112851043845	0.0394028
P49790	633	P49790	P49790	Nuclear pore complex protein Nup153	NUP153	sp|P49790|NU153_HUMAN Nuclear pore complex protein Nup153 OS=Homo sapiens OX=9606 GN=NUP153 PE=1 SV=2	0.974898	0.00259912	16.101	2.589999999999999e-46	225.54	S	ASPKIDSVAAQPTATSPVVYTRPAISSFSSS	IDSVAAQPTAT(0.024)S(0.975)PVVY(0.001)TRPAISSFSSSGIGFGESLK	3	4224	1293	633	633	7212	8229	22354	Nuclear pore complex protein Nup153	NUP153	P49790	AAQPTATSPVVYTRP-p	1	-3.4229	-3.59407	-3.10419	-2.51718	-2.56142	-3.29045	-2.68739	-3.23628	0.0889991	0.5151773141496752	0.039427
Q13459	717	Q13459	Q13459	Unconventional myosin-IXb	MYO9B	sp|Q13459|MYO9B_HUMAN Unconventional myosin-IXb OS=Homo sapiens OX=9606 GN=MYO9B PE=1 SV=3	0.828143	0.0233389	6.8362	2.32e-5	107.33	S	GRLRAERAEKAAGMSSPGAQSHPEELPRGAS	AAGMS(0.172)S(0.828)PGAQSHPEELPR	3	6220	1862	717	717	86	96	300	Unconventional myosin-IXb	MYO9B	Q13459	EKAAGMSSPGAQSHP-p	1	-3.10829	-3.13623	-3.27328	-2.88572	-2.76146	-2.98758	-2.86366	-3.05141	0.0890199	0.26263338953957716	0.0394442
Q96PE2	961	Q96PE2	Q96PE2	Rho guanine nucleotide exchange factor 17	ARHGEF17	sp|Q96PE2|ARHGH_HUMAN Rho guanine nucleotide exchange factor 17 OS=Homo sapiens OX=9606 GN=ARHGEF17 PE=1 SV=1	0.999163	7.21e-5	30.7701	1.09e-16	146.61	S	SLSRARPSSRHVRHASVPATFMPIVVPEPPT	HAS(0.999)VPAT(0.001)FMPIVVPEPPTSVGPPVAVPEPIGFPTR	3	12561	3475	961	961	6623	7544	20562;20563;20564	Rho guanine nucleotide exchange factor 17	ARHGEF17	Q96PE2	SRHVRHASVPATFMP-p	1	-3.18125	-3.51028	-3.57971	-2.36813	-2.52647	-3.16106	-2.76384	-3.44109	0.0890199	0.5716321381893374	0.0394448
Q12906	476	Q12906	Q12906	Interleukin enhancer-binding factor 3	ILF3	sp|Q12906|ILF3_HUMAN Interleukin enhancer-binding factor 3 OS=Homo sapiens OX=9606 GN=ILF3 PE=1 SV=3	1	6.68e-9	67.5619	1.1599999999999999e-35	213.92	S	VLQDMGLPTGAEGRDSSKGEDSAEETEAKPA	VLQDMGLPTGAEGRDS(1)S(1)KGEDS(1)AEETEAK	4	5823	1779	476	476	3062;20196	3479;23296;23297;23298;23299	63260;63261;63262;63263;63264	Interleukin enhancer-binding factor 3	ILF3	Q12906	TGAEGRDSSKGEDSA-p	2	-2.51176	-3.17663	-2.57685	-3.53064	-2.98938	-3.37492	-2.98067	-3.17237	0.0890373	-0.454516	0.0394568
O00512	917	O00512	O00512	B-cell CLL/lymphoma 9 protein	BCL9	sp|O00512|BCL9_HUMAN B-cell CLL/lymphoma 9 protein OS=Homo sapiens OX=9606 GN=BCL9 PE=1 SV=4	0.999994	3.17e-7	52.1187	9.71e-13	156.73	S	AASIKSPPVLGSAAASPVHLKSPSLPAPSPG	SPPVLGSAAAS(1)PVHLK	3	323	132	917	917	16634	19119	51817;51818	B-cell CLL/lymphoma 9 protein	BCL9	O00512	VLGSAAASPVHLKSP-p	1	-2.61109	-2.93108	-2.91056	-2.99037	-3.15514	-2.99063	-3.37669	-3.15802	0.089047	-0.316597	0.0394654
O15357	241	O15357	O15357	Phosphatidylinositol 3,4,5-trisphosphate 5-phosphatase 2	INPPL1	sp|O15357|SHIP2_HUMAN Phosphatidylinositol 3,4,5-trisphosphate 5-phosphatase 2 OS=Homo sapiens OX=9606 GN=INPPL1 PE=1 SV=2	0.831144	0.0228512	7.20854	2.86124e-4	90.412	S	LSGLEILSKVFDQQSSPMVTRLLQQQNLPQT	VFDQQS(0.158)S(0.831)PMVT(0.011)R	2	726	242	241	241	19870	22940	62370;62371	Phosphatidylinositol 3,4,5-trisphosphate 5-phosphatase 2	INPPL1	O15357	KVFDQQSSPMVTRLL-p	1	-3.12105	-3.39352	-3.09885	-3.01889	-3.08509	-2.71903	-2.82621	-2.84595	0.089047	0.3054395755086783	0.039472
O14558	16	O14558	O14558	Heat shock protein beta-6	HSPB6	sp|O14558|HSPB6_HUMAN Heat shock protein beta-6 OS=Homo sapiens OX=9606 GN=HSPB6 PE=1 SV=2	0.999995	2.38e-7	53.2332	0.00844578	67.928	S	MEIPVPVQPSWLRRASAPLPGLSAPGRLFDQ	RAS(1)APLPGLSAPGR	3	389	154	16	16	12974	14772	39753	Heat shock protein beta-6	HSPB6	O14558	PSWLRRASAPLPGLS-p	1	-3.79116	-3.00152	-4.85437	-3.04219	-2.99747	-3.70407	-2.19874	-2.13826	0.089047	1.0662032459919786	0.0394738
Q9C0C9	401	Q9C0C9	Q9C0C9	(E3-independent) E2 ubiquitin-conjugating enzyme	UBE2O	sp|Q9C0C9|UBE2O_HUMAN (E3-independent) E2 ubiquitin-conjugating enzyme OS=Homo sapiens OX=9606 GN=UBE2O PE=1 SV=3	0.886692	0.0137373	11.4086	9.38e-7	129.32	S	VKRLLKKQVVRIMSCSPDTQCSRDHSMEDPD	IMS(0.036)CS(0.887)PDT(0.064)QCS(0.004)RDHS(0.008)MEDPDK	4	13691	3786	401	401	7614	8669	23419;23420	(E3-independent) E2 ubiquitin-conjugating enzyme	UBE2O	Q9C0C9	VVRIMSCSPDTQCSR-p	1	-2.78001	-2.72103	-2.98303	-3.27249	-3.20151	-3.20686	-3.00026	-2.93465	0.0890824	-0.295132	0.0394938
Q8NEY1	981	Q8NEY1	Q8NEY1	Neuron navigator 1	NAV1	sp|Q8NEY1|NAV1_HUMAN Neuron navigator 1 OS=Homo sapiens OX=9606 GN=NAV1 PE=1 SV=2	0.999883	8.29e-6	39.3665	2.06e-19	177.46	S	TIGGLPESDDQSELPSPPALPMSLSAKGQLT	HSHTIGGLPESDDQSELPS(1)PPALPMSLSAK	4	10807	2992	981	981	4311;6980	4906;4907;7951;7952	13416;13417;21591;21592;21593;21594;21595	Neuron navigator 1	NAV1	Q8NEY1	DDQSELPSPPALPMS-p	1	-3.0283	-2.49591	-2.72319	-2.90216	-2.86756	-3.30095	-3.47549	-3.53025	0.0891786	-0.466147	0.0395408
Q6PKG0	526	Q6PKG0	Q6PKG0	La-related protein 1	LARP1	sp|Q6PKG0|LARP1_HUMAN La-related protein 1 OS=Homo sapiens OX=9606 GN=LARP1 PE=1 SV=2	0.999981	1.13e-6	47.4235	8.79e-47	247.87	T	YQKETESAPGSPRAVTPVPTKTEEVSNLKTL	ET(0.114)ES(0.886)APGS(1)PRAVT(1)PVPTK	3	19774	2506	526	526	1991;4500	2271;5126;5127;5128	6199;6200;14049;14051;14052;14054;14056;14057;14058;14059	La-related protein 1	LARP1	Q6PKG0	PGSPRAVTPVPTKTE-p	2	-3.6554	-3.00016	-3.10436	-2.78399	-2.90594	-2.86639	-3.03233	-2.8221	0.0892784	0.3711540635558257	0.0395893
P04350;P07437;P68371;Q13509;Q13885;Q9BVA1	322;322;322;322;322;322	P04350;P07437;P68371;Q13509;Q13885;Q9BVA1	P68371	Tubulin beta-4A chain;Tubulin beta chain;Tubulin beta-4B chain;Tubulin beta-3 chain;Tubulin beta-2A chain;Tubulin beta-2B chain	TUBB4A;TUBB;TUBB4B;TUBB3;TUBB2A;TUBB2B	sp|P04350|TBB4A_HUMAN Tubulin beta-4A chain OS=Homo sapiens OX=9606 GN=TUBB4A PE=1 SV=2;sp|P07437|TBB5_HUMAN Tubulin beta chain OS=Homo sapiens OX=9606 GN=TUBB PE=1 SV=2;sp|P68371|TBB4B_HUMAN Tubulin beta-4B chain OS=Homo sapiens OX=9606 GN=TUBB4B PE=1 SV=	1	0	55.5305	0.0252117	55.531	S	HGRYLTVAAIFRGRMSMKEVDEQMLNVQNKN;HGRYLTVAAVFRGRMSMKEVDEQMLNVQNKN;HGRYLTVAAVFRGRMSMKEVDEQMLSVQSKN;HGRYLTVATVFRGRMSMKEVDEQMLAIQSKN	GRMS(1)MK	3	2112	630;679;1578;1871;1911;3683	322;322;322;322;322;322	322	6164	7020	19196;19197	Tubulin beta-4A chain	TUBB4A	P04350	AIFRGRMSMKEVDEQ-p	1	-3.02429	-2.47832	-2.25747	-4.28243	-4.09351	-2.79914	-3.74246	-2.64257	0.089359	-0.925327	0.0396299
P30414	611	P30414	P30414	NK-tumor recognition protein	NKTR	sp|P30414|NKTR_HUMAN NK-tumor recognition protein OS=Homo sapiens OX=9606 GN=NKTR PE=1 SV=2	0.835194	0.0221329	7.17392	8.63e-17	119.57	S	VVQPVVAENIPVIPLSDSPPPSRWKPGQKPW	TEPLRATMAQNENVVVQPVVAENIPVIPLS(0.835)DS(0.16)PPPS(0.005)R	3	3301	1057	611	611	1812;18384	2050;21232	5581;57570;57571;57572;57575	NK-tumor recognition protein	NKTR	P30414	NIPVIPLSDSPPPSR-p	1	-2.66293	-3.00032	-2.8115	-3.35376	-2.96964	-3.12582	-3.10863	-3.07446	0.089359	-0.301542	0.0396336
P41219	50	P41219	P41219	Peripherin	PRPH	sp|P41219|PERI_HUMAN Peripherin OS=Homo sapiens OX=9606 GN=PRPH PE=1 SV=2	0.839354	0.0215811	7.83206	8.69e-5	100.02	S	SSSSRFSSSRLLGSASPSSSVRLGSFRSPRA	LLGS(0.138)AS(0.839)PS(0.022)SSVR	2	3622	1170	50	50	9728	11066	29973;29974	Peripherin	PRPH	P41219	SRLLGSASPSSSVRL-p	1	-3.44204	-3.23872	-3.39605	-2.46829	-2.41707	-3.14238	-3.09435	-3.20053	0.0893787	0.4944137646364508	0.0396467
Q6UN15	521	Q6UN15	Q6UN15	Pre-mRNA 3'-end-processing factor FIP1	FIP1L1	sp|Q6UN15|FIP1_HUMAN Pre-mRNA 3'-end-processing factor FIP1 OS=Homo sapiens OX=9606 GN=FIP1L1 PE=1 SV=1	1	0	55.4614	0.0198439	55.461	S	RYREYAERGYERHRASREKEERHRERRHREK	HRAS(1)REK	3	8910	2520	521	521	6922	7880	21417;21418	Pre-mRNA 3'-end-processing factor FIP1	FIP1L1	Q6UN15	GYERHRASREKEERH-p	1	-2.90194	-2.86987	-2.80776	-3.1038	-3.11284	-3.00058	-3.07364	-3.17207	0.0896012	-0.23273	0.0397496
O94806;Q15139;Q9BZL6	822;829;797	O94806;Q15139;Q9BZL6	Q15139	Serine/threonine-protein kinase D3;Serine/threonine-protein kinase D1;Serine/threonine-protein kinase D2	PRKD3;PRKD1;PRKD2	sp|O94806|KPCD3_HUMAN Serine/threonine-protein kinase D3 OS=Homo sapiens OX=9606 GN=PRKD3 PE=1 SV=1;sp|Q15139|KPCD1_HUMAN Serine/threonine-protein kinase D1 OS=Homo sapiens OX=9606 GN=PRKD1 PE=1 SV=2;sp|Q9BZL6|KPCD2_HUMAN Serine/threonine-protein kinase D2	0.999593	3.36e-5	33.9039	0.0106005	71.379	S	DLINNLLQVKMRKRYSVDKSLSHPWLQDYQT;DLINNLLQVKMRKRYSVDKSLSHPWLQEYQT;DLINNLLQVKMRKRYSVDKTLSHPWLQDYQT	RYS(1)VDK	3	1655	504;2040;3770	822;829;797	829	14770	16920	45894	Serine/threonine-protein kinase D3	PRKD3	O94806	VKMRKRYSVDKSLSH-p	1	-2.86361	-2.49899	-2.77601	-3.63967	-3.49866	-2.54858	-3.47032	-3.18627	0.0896759	-0.55583	0.0397871
O60231	160	O60231	O60231	Pre-mRNA-splicing factor ATP-dependent RNA helicase DHX16	DHX16	sp|O60231|DHX16_HUMAN Pre-mRNA-splicing factor ATP-dependent RNA helicase DHX16 OS=Homo sapiens OX=9606 GN=DHX16 PE=1 SV=2	0.975847	0.00249367	17.3566	0.0187839	46.833	S	KKKTGGSKQQTEKPESEDEWERTERERLQDL	QQT(0.018)EKPES(0.976)EDEWERT(0.006)ER	4	1008	321	160	160	12621	14360	38556	Pre-mRNA-splicing factor ATP-dependent RNA helicase DHX16	DHX16	O60231	QQTEKPESEDEWERT-p	1	-3.09952	-3.38621	-3.10201	-2.8309	-2.92305	-3.02402	-2.71479	-3.0166	0.0896961	0.29404012423653647	0.0398004
Q9H1E3	181	Q9H1E3	Q9H1E3	Nuclear ubiquitous casein and cyclin-dependent kinase substrate 1	NUCKS1	sp|Q9H1E3|NUCKS_HUMAN Nuclear ubiquitous casein and cyclin-dependent kinase substrate 1 OS=Homo sapiens OX=9606 GN=NUCKS1 PE=1 SV=1	1	1.26e-13	111.768	2.3700000000000002e-29	225.15	S	EKKMPKPRLKATVTPSPVKGKGKVGRPTASK	ATVT(1)PS(1)PVK	2	13836	3835	181	181	1866	2120;2121	5783;5785;5786;5787;5789;5790;5791	Nuclear ubiquitous casein and cyclin-dependent kinase substrate 1	NUCKS1	Q9H1E3	LKATVTPSPVKGKGK-p	1	-2.98649	-2.58885	-2.7158	-3.58871	-3.42074	-2.93238	-3.10067	-2.92886	0.0897679	-0.430558	0.0398365
Q9Y2W1	243	Q9Y2W1	Q9Y2W1	Thyroid hormone receptor-associated protein 3	THRAP3	sp|Q9Y2W1|TR150_HUMAN Thyroid hormone receptor-associated protein 3 OS=Homo sapiens OX=9606 GN=THRAP3 PE=1 SV=2	1	2.52e-9	71.6149	2.36e-34	222.21	S	YGTGSASRASAVSELSPRERSPALKSPLQSV	ASAVSELS(1)PRER	3	16884	4548	243	243	1519;1520;1521	1708;1709;1710;1711	4616;4617;4618;4619;4620;4621;4622;4623;4624;4625;4626;4627;4630;4632;4633;4634;4635;4637;4638;4641;4643;4644;4646	Thyroid hormone receptor-associated protein 3	THRAP3	Q9Y2W1	ASAVSELSPRERSPA-p	2	-2.68511	-3.06434	-2.74846	-3.20218	-2.98423	-3.12041	-3.12888	-3.16079	0.0897813	-0.286665	0.0398507
O43314	1074	O43314	O43314	Inositol hexakisphosphate and diphosphoinositol-pentakisphosphate kinase 2	PPIP5K2	sp|O43314|VIP2_HUMAN Inositol hexakisphosphate and diphosphoinositol-pentakisphosphate kinase 2 OS=Homo sapiens OX=9606 GN=PPIP5K2 PE=1 SV=3	0.656519	0.0536339	4.89884	2.41e-28	189.9	S	HCAGLFSTSVLGGSSSAPNLQDYARTHRKKL	QNPTVGSHCAGLFS(0.003)T(0.073)S(0.014)VLGGS(0.041)S(0.213)S(0.657)APNLQDYAR	3	840	278	1074	1074	12518	14248	38257	Inositol hexakisphosphate and diphosphoinositol-pentakisphosphate kinase 2	PPIP5K2	O43314	SVLGGSSSAPNLQDY-p	1	-3.08564	-2.49306	-2.78893	-3.44502	-3.23936	-3.0125	-3.09819	-3.0413	0.0897813	-0.378065	0.0398633
Q9P209	237	Q9P209	Q9P209	Centrosomal protein of 72 kDa	CEP72	sp|Q9P209|CEP72_HUMAN Centrosomal protein of 72 kDa OS=Homo sapiens OX=9606 GN=CEP72 PE=1 SV=2	0.999976	1.47e-6	46.165	1.63e-5	113.17	S	READSRGSQESRHLLSPQLVQYQCGDSGKQG	HLLS(1)PQLVQYQCGDSGK	3	15237	4225	237	237	6823	7774	21154;21155	Centrosomal protein of 72 kDa	CEP72	Q9P209	QESRHLLSPQLVQYQ-p	1	-3.5853	-3.02273	-3.0801	-2.83167	-2.97848	-2.93871	-2.90652	-2.79335	0.0897813	0.33963061327341393	0.0398645
Q8TF72	582	Q8TF72	Q8TF72	Protein Shroom3	SHROOM3	sp|Q8TF72|SHRM3_HUMAN Protein Shroom3 OS=Homo sapiens OX=9606 GN=SHROOM3 PE=1 SV=2	0.998639	1.21809e-4	28.6557	2.00932e-4	95.123	S	EDASLKRHLTPPQGNSPHSNERKSTHSNKPS	RHLT(1)PPQGNS(0.999)PHS(0.001)NERK	5	11284	3104	582	582	13385	15261	41217	Protein Shroom3	SHROOM3	Q8TF72	LTPPQGNSPHSNERK-p	2	-3.47922	-3.02438	-3.25778	-3.00226	-2.98315	-2.5601	-2.79381	-3.08514	0.0897813	0.3689030934547808	0.0398646
Q8TF72	576	Q8TF72	Q8TF72	Protein Shroom3	SHROOM3	sp|Q8TF72|SHRM3_HUMAN Protein Shroom3 OS=Homo sapiens OX=9606 GN=SHROOM3 PE=1 SV=2	1	7.49e-11	86.0264	2.00932e-4	95.123	T	SVPENEEDASLKRHLTPPQGNSPHSNERKST	RHLT(1)PPQGNS(0.999)PHS(0.001)NERK	5	20253	3104	576	576	13385	15261	41217	Protein Shroom3	SHROOM3	Q8TF72	ASLKRHLTPPQGNSP-p	2	-3.47922	-3.02438	-3.25778	-3.00226	-2.98315	-2.5601	-2.79381	-3.08514	0.0897813	0.3689030934547808	0.0398646
Q9ULL5	865	Q9ULL5	Q9ULL5	Proline-rich protein 12	PRR12	sp|Q9ULL5|PRR12_HUMAN Proline-rich protein 12 OS=Homo sapiens OX=9606 GN=PRR12 PE=1 SV=3	1	2.81e-9	71.1016	1.62602e-4	89.506	S	LEAHLRSHGLEPAAPSPRLRPEESLDPPGAM	SHGLEPAAPS(1)PR	2	16070	4421	865	865	15603	17926	48609;48610;48611;48612;48613	Proline-rich protein 12	PRR12	Q9ULL5	GLEPAAPSPRLRPEE-p	1	-2.77927	-2.79117	-2.95083	-3.04585	-2.97245	-3.0581	-3.27999	-3.19739	0.0897813	-0.270333	0.0398683
Q8IUD2	21	Q8IUD2	Q8IUD2	ELKS/Rab6-interacting/CAST family member 1	ERC1	sp|Q8IUD2|RB6I2_HUMAN ELKS/Rab6-interacting/CAST family member 1 OS=Homo sapiens OX=9606 GN=ERC1 PE=1 SV=1	0.999999	3.39e-8	61.3128	7.6e-27	203.89	S	RSVGKVEPSSQSPGRSPRLPRSPRLGHRRTN	VEPSSQSPGRS(1)PRLPR	4	9942	2754	21	21	16650;19829;19830	19137;22889;22890;22891;22892	62242;62243;62244;62245;62246;62247	ELKS/Rab6-interacting/CAST family member 1	ERC1	Q8IUD2	SSQSPGRSPRLPRSP-p	2	-2.82354	-2.74215	-2.97073	-3.07947	-3.17103	-3.06214	-3.23284	-2.98524	0.0898166	-0.26067	0.0398883
Q15361	872	Q15361	Q15361	Transcription termination factor 1	TTF1	sp|Q15361|TTF1_HUMAN Transcription termination factor 1 OS=Homo sapiens OX=9606 GN=TTF1 PE=1 SV=3	1	1.77e-10	82.8869	1.53e-29	202.03	S	KQVFPFRDIFYYEDDSEGEDIEKESEGQAPC	QVFPFRDIFYYEDDS(1)EGEDIEK	3	7101	2063	872	872	12819	14595	39275;39276;39277;39278;39279;39280	Transcription termination factor 1	TTF1	Q15361	IFYYEDDSEGEDIEK-p	1	-3.34192	-3.04132	-3.12149	-2.88761	-2.96188	-2.95017	-2.91784	-2.83848	0.0898273	0.2570475213062715	0.0398974
O14559	570	O14559	O14559	Rho GTPase-activating protein 33	ARHGAP33	sp|O14559|RHG33_HUMAN Rho GTPase-activating protein 33 OS=Homo sapiens OX=9606 GN=ARHGAP33 PE=1 SV=2	1	0	70.9084	0.00222676	81.263	S	RLGTPTEPTTPKAPASPAERRKGERGEKQRK	APAS(1)PAER	2	390	155	570	570	1202	1338	3563;3564	Rho GTPase-activating protein 33	ARHGAP33	O14559	TTPKAPASPAERRKG-p	1	-2.79901	-2.49401	-3.05454	-3.06925	-2.91947	-3.12657	-3.2852	-3.47325	0.0898359	-0.392227	0.0399055
Q8NCF5	198	Q8NCF5	Q8NCF5	NFATC2-interacting protein	NFATC2IP	sp|Q8NCF5|NF2IP_HUMAN NFATC2-interacting protein OS=Homo sapiens OX=9606 GN=NFATC2IP PE=1 SV=1	0.999707	2.32e-5	35.0496	2.4e-5	102.27	S	DKEEKKKTEFLDLDNSPLSPPSPRTKSRTHT	KTEFLDLDNS(1)PLS(0.065)PPS(0.935)PR	3	10695	2961	198	198	8335;8723;18368	9494;9495;9946;9947;21216	25729;27003;27004;27005	NFATC2-interacting protein	NFATC2IP	Q8NCF5	EFLDLDNSPLSPPSP-p	2	-2.84253	-2.84754	-2.83451	-3.03531	-3.33292	-2.98407	-3.14689	-3.04749	0.0898489	-0.267808	0.0399313
Q8NF99	236	Q8NF99	Q8NF99	Zinc finger protein 397	ZNF397	sp|Q8NF99|ZN397_HUMAN Zinc finger protein 397 OS=Homo sapiens OX=9606 GN=ZNF397 PE=1 SV=2	0.999708	2.31e-5	32.3028	0.0312078	57.578	S	NLVWKQGSATGEKLRSPSQGGSFSQVIFTNK	LRS(1)PS(0.91)QGGS(0.592)FS(0.503)QVIFT(0.995)NK	3	10871	2996	236	236	10235	11632	31463;31464	Zinc finger protein 397	ZNF397	Q8NF99	ATGEKLRSPSQGGSF-p	3	-3.07636	-2.342	-2.88286	-3.20398	-3.24932	-2.87065	-3.28965	-3.38133	0.0898489	-0.431912	0.0399329
Q8NF99	238	Q8NF99	Q8NF99	Zinc finger protein 397	ZNF397	sp|Q8NF99|ZN397_HUMAN Zinc finger protein 397 OS=Homo sapiens OX=9606 GN=ZNF397 PE=1 SV=2	0.910292	0.0102217	7.43412	0.0312078	57.578	S	VWKQGSATGEKLRSPSQGGSFSQVIFTNKSL	LRS(1)PS(0.91)QGGS(0.592)FS(0.503)QVIFT(0.995)NK	3	10872	2996	238	238	10235	11632	31463;31464	Zinc finger protein 397	ZNF397	Q8NF99	GEKLRSPSQGGSFSQ-p	3	-3.07636	-2.342	-2.88286	-3.20398	-3.24932	-2.87065	-3.28965	-3.38133	0.0898489	-0.431912	0.0399329
Q8NF99	242	Q8NF99	Q8NF99	Zinc finger protein 397	ZNF397	sp|Q8NF99|ZN397_HUMAN Zinc finger protein 397 OS=Homo sapiens OX=9606 GN=ZNF397 PE=1 SV=2	0.659175	0.0530935	1.05757	0.0312078	57.578	S	GSATGEKLRSPSQGGSFSQVIFTNKSLGKRD	LRS(0.982)PS(0.795)QGGS(0.659)FS(0.565)QVIFT(0.999)NK	3	10873	2996	242	242	10235	11632	31463;31464	Zinc finger protein 397	ZNF397	Q8NF99	RSPSQGGSFSQVIFT-p	3	-3.07636	-2.342	-2.88286	-3.20398	-3.24932	-2.87065	-3.28965	-3.38133	0.0898489	-0.431912	0.0399329
Q8NF99	249	Q8NF99	Q8NF99	Zinc finger protein 397	ZNF397	sp|Q8NF99|ZN397_HUMAN Zinc finger protein 397 OS=Homo sapiens OX=9606 GN=ZNF397 PE=1 SV=2	0.998673	1.17908e-4	25.1556	0.0312078	57.578	T	LRSPSQGGSFSQVIFTNKSLGKRDLYDEAER	LRS(0.982)PS(0.795)QGGS(0.659)FS(0.565)QVIFT(0.999)NK	3	20187	2996	249	249	10235	11632	31463;31464	Zinc finger protein 397	ZNF397	Q8NF99	SFSQVIFTNKSLGKR-p	3	-3.07636	-2.342	-2.88286	-3.20398	-3.24932	-2.87065	-3.28965	-3.38133	0.0898489	-0.431912	0.0399329
Q14681	33	Q14681	Q14681	BTB/POZ domain-containing protein KCTD2	KCTD2	sp|Q14681|KCTD2_HUMAN BTB/POZ domain-containing protein KCTD2 OS=Homo sapiens OX=9606 GN=KCTD2 PE=1 SV=3	0.991587	8.26786e-4	20.7948	3.04e-12	120.94	S	GSGVGDGGGPVRGPPSPRPAGPTPRGHGRPA	AELQLDPAMAGLGGGGGSGVGDGGGPVRGPPS(0.992)PRPAGPT(0.008)PR	3	6793	1982	33	33	424	480	1378;1379	BTB/POZ domain-containing protein KCTD2	KCTD2	Q14681	GPVRGPPSPRPAGPT-p	1	-3.23764	-3.30552	-3.18427	-2.62221	-3.02408	-3.24227	-2.76315	-2.79086	0.0899587	0.35396278634110745	0.039986
Q8IZ21	358	Q8IZ21	Q8IZ21	Phosphatase and actin regulator 4	PHACTR4	sp|Q8IZ21|PHAR4_HUMAN Phosphatase and actin regulator 4 OS=Homo sapiens OX=9606 GN=PHACTR4 PE=1 SV=1	1	1.33e-13	111.456	1.28e-20	182.09	T	PSPPLPTHIPPEPPRTPPFPAKTFQVVPEIE	S(0.5)PS(0.5)PPLPTHIPPEPPRT(1)PPFPAK	4	20062	2834	358	358	16695	19194	52057;52058;52059;52060;52061;52062;52063;52064;52065	Phosphatase and actin regulator 4	PHACTR4	Q8IZ21	IPPEPPRTPPFPAKT-p	2	-2.87205	-2.81258	-2.84204	-3.1464	-3.28966	-3.00724	-3.15484	-2.94619	0.0900344	-0.266641	0.0400277
P06576	465	P06576	P06576	ATP synthase subunit beta, mitochondrial	ATP5F1B	sp|P06576|ATPB_HUMAN ATP synthase subunit beta, mitochondrial OS=Homo sapiens OX=9606 GN=ATP5F1B PE=1 SV=3	1	6.12e-12	95.6722	1.04e-6	135.68	S	DKLTVSRARKIQRFLSQPFQVAEVFTGHMGK	FLS(1)QPFQVAEVFTGHMGK	3	2182	660	465	465	4939	5621	15379;15380	ATP synthase subunit beta, mitochondrial	ATP5F1B	P06576	RKIQRFLSQPFQVAE-p	1	-4.32735	-3.85894	-0.580299	-4.61553	-4.40787	-4.5662	-4.73391	-4.48198	0.0900344	-1.6389	0.0400282
Q9P2K5	17	Q9P2K5	Q9P2K5	Myelin expression factor 2	MYEF2	sp|Q9P2K5|MYEF2_HUMAN Myelin expression factor 2 OS=Homo sapiens OX=9606 GN=MYEF2 PE=1 SV=3	1	1.26e-8	65.2794	7.269999999999995e-106	309.04	S	ADANKAEVPGATGGDSPHLQPAEPPGEPRRE	AEVPGATGGDS(1)PHLQPAEPPGEPRREPHPAEAEK	5	15400	4259	17	17	270;487;488	299;546;547	811;1554;1555;1556;1557;1558;1559;1560;1561;1562;1563;1564;1565;1566;1567;1568;1569;1570	Myelin expression factor 2	MYEF2	Q9P2K5	PGATGGDSPHLQPAE-p	1	-2.62428	-2.96322	-2.89979	-3.08321	-2.94437	-3.13343	-3.18629	-3.26715	0.0900863	-0.293796	0.0400577
P35568	1101	P35568	P35568	Insulin receptor substrate 1	IRS1	sp|P35568|IRS1_HUMAN Insulin receptor substrate 1 OS=Homo sapiens OX=9606 GN=IRS1 PE=1 SV=1	0.993935	5.75674e-4	22.9817	4.32e-6	124.3	S	KVIRADPQGCRRRHSSETFSSTPSATRVGNT	HS(0.001)S(0.994)ET(0.005)FSSTPSATR	2	3425	1110	1101	1101	7005	7980	21650	Insulin receptor substrate 1	IRS1	P35568	GCRRRHSSETFSSTP-p	1	-4.11028	-3.20307	-3.32051	-3.29387	-3.44206	-2.48832	-2.53796	-2.40324	0.0900863	0.7115287823636169	0.04006
Q14157	477	Q14157	Q14157	Ubiquitin-associated protein 2-like	UBAP2L	sp|Q14157|UBP2L_HUMAN Ubiquitin-associated protein 2-like OS=Homo sapiens OX=9606 GN=UBAP2L PE=1 SV=2	0.852886	0.0191788	7.65309	6.06e-25	194.85	S	SAPQMSPGSSDNQSSSPQPAQQKLKQQKKKA	STSAPQMS(0.993)PGS(0.007)S(0.001)DNQS(0.001)S(0.147)S(0.853)PQPAQQK	3	6594	1937	477	477	17781	20538;20539;20540;20541	55688;55691	Ubiquitin-associated protein 2-like	UBAP2L	Q14157	SSDNQSSSPQPAQQK-p	2	-3.3117	-2.97539	-3.30754	-2.90311	-3.07411	-2.78698	-2.94265	-2.79833	0.0901057	0.2971713908881384	0.0400729
Q0JRZ9	496	Q0JRZ9	Q0JRZ9	F-BAR domain only protein 2	FCHO2	sp|Q0JRZ9|FCHO2_HUMAN F-BAR domain only protein 2 OS=Homo sapiens OX=9606 GN=FCHO2 PE=1 SV=2	0.502599	0.0959622	1.09684	5.3e-5	74.206	S	NEIPRPFSPPVTSNTSPPPAAPLARAESSSS	LSGINEIPRPFS(0.184)PPVT(0.444)S(0.439)NT(0.43)S(0.503)PPPAAPLAR	3	5614	1753	496	496	10307	11719;11720	31725	F-BAR domain only protein 2	FCHO2	Q0JRZ9	PPVTSNTSPPPAAPL-p	2	-3.14483	-3.09109	-3.33481	-2.70526	-2.81131	-2.99624	-2.99834	-3.00918	0.0901298	0.2861801146498637	0.040088
Q6UWU4	259	Q6UWU4	Q6UWU4	Bombesin receptor-activated protein C6orf89	C6orf89	sp|Q6UWU4|CF089_HUMAN Bombesin receptor-activated protein C6orf89 OS=Homo sapiens OX=9606 GN=C6orf89 PE=1 SV=1	1	0	56.7211	0.0379259	56.721	S	ELFPVFTHLPFPKDASLNKCSFLHPEPVVGS	DAS(1)LNK	2	8927	2524	259	259	2313	2629	7214	Bombesin receptor-activated protein C6orf89	C6orf89	Q6UWU4	LPFPKDASLNKCSFL-p	1	-3.03669	-3.65105	-3.57197	-2.88568	-3.15853	-3.17174	-2.18568	-2.8744	0.0902648	0.5647015568089016	0.0401524
Q7Z6B7	1032	Q7Z6B7	Q7Z6B7	SLIT-ROBO Rho GTPase-activating protein 1	SRGAP1	sp|Q7Z6B7|SRGP1_HUMAN SLIT-ROBO Rho GTPase-activating protein 1 OS=Homo sapiens OX=9606 GN=SRGAP1 PE=1 SV=1	0.620235	0.0610394	5.45784	5.93889e-4	64.27	S	LRSSEPQIRRSTSSSSDTMSTFKPMVAPRMG	S(0.013)T(0.027)S(0.436)S(0.436)S(0.26)S(0.62)DT(0.183)MS(0.017)T(0.006)FKPMVAPR	3	9470	2655	1032	1032	17827	20594;20595	55842	SLIT-ROBO Rho GTPase-activating protein 1	SRGAP1	Q7Z6B7	RRSTSSSSDTMSTFK-p	2	-2.54279	-3.21319	-2.59628	-3.08371	-3.19237	-3.02958	-3.23819	-3.3305	0.0903315	-0.390783	0.0401918
Q659C4	599	Q659C4	Q659C4	La-related protein 1B	LARP1B	sp|Q659C4|LAR1B_HUMAN La-related protein 1B OS=Homo sapiens OX=9606 GN=LARP1B PE=1 SV=2	1	0	66.4345	0.00861236	66.435	T	HSLPTAVPESPRIHPTRTPKTPRTPRLQDPN	IHPT(1)RT(1)PK	2	19689	2407	599	599	7402	8443	22895	La-related protein 1B	LARP1B	Q659C4	ESPRIHPTRTPKTPR-p	2	-3.3795	-3.89521	-3.13152	-2.65586	-2.72619	-3.63342	-2.65258	-2.52965	0.0903315	0.6292027850346562	0.040195
Q659C4	601	Q659C4	Q659C4	La-related protein 1B	LARP1B	sp|Q659C4|LAR1B_HUMAN La-related protein 1B OS=Homo sapiens OX=9606 GN=LARP1B PE=1 SV=2	1	0	66.4345	0.00861236	66.435	T	LPTAVPESPRIHPTRTPKTPRTPRLQDPNKT	IHPT(1)RT(1)PK	2	19690	2407	601	601	7402	8443	22895	La-related protein 1B	LARP1B	Q659C4	PRIHPTRTPKTPRTP-p	2	-3.3795	-3.89521	-3.13152	-2.65586	-2.72619	-3.63342	-2.65258	-2.52965	0.0903315	0.6292027850346562	0.040195
Q12888	1480	Q12888	Q12888	TP53-binding protein 1	TP53BP1	sp|Q12888|TP53B_HUMAN TP53-binding protein 1 OS=Homo sapiens OX=9606 GN=TP53BP1 PE=1 SV=2	0.860566	0.0178208	8.46512	1.3299999999999994e-197	399.53	S	IPFQAAAGPSDGLDASSPGNSFVGLRVVAKW	S(0.163)DS(0.837)PEIPFQAAAGPS(0.006)DGLDAS(0.861)S(0.124)PGNS(0.009)FVGLR	3	5799	1777	1480	1480	14255;15096;15097	16309;16310;17311;17312;17313	44249;44250;44251;46942	TP53-binding protein 1	TP53BP1	Q12888	PSDGLDASSPGNSFV-p	2	-2.81135	-2.67308	-3.01778	-3.19225	-2.974	-3.03412	-3.18675	-3.20161	0.0903373	-0.283681	0.040202
O75717	333	O75717	O75717	WD repeat and HMG-box DNA-binding protein 1	WDHD1	sp|O75717|WDHD1_HUMAN WD repeat and HMG-box DNA-binding protein 1 OS=Homo sapiens OX=9606 GN=WDHD1 PE=1 SV=1	0.99942	4.87e-5	32.649	2.6e-5	75.717	S	RVEKDYNDLFDGDDMSNAGDFLNDNAVEIPS	DYNDLFDGDDMS(0.999)NAGDFLNDNAVEIPS(0.001)FSK	3	1556	467	333	333	3234	3680	9942	WD repeat and HMG-box DNA-binding protein 1	WDHD1	O75717	LFDGDDMSNAGDFLN-p	1	-3.02686	-2.63774	-2.64583	-3.31924	-3.43945	-2.72431	-3.3061	-3.15771	0.0903571	-0.419215	0.0402151
P16220	128	P16220	P16220	Cyclic AMP-responsive element-binding protein 1	CREB1	sp|P16220|CREB1_HUMAN Cyclic AMP-responsive element-binding protein 1 OS=Homo sapiens OX=9606 GN=CREB1 PE=1 SV=3	0.967378	0.00348831	14.7209	1.6e-6	125.62	S	ILSRRPSYRKILNDLSSDAPGVPRIEEEKSE	ILNDLS(0.967)S(0.033)DAPGVPRIEEEK	3	2680	845	128	128	7559	8609	23300	Cyclic AMP-responsive element-binding protein 1	CREB1	P16220	RKILNDLSSDAPGVP-p	1	-3.51116	-2.30008	-2.18258	-3.73807	-3.30875	-2.87579	-3.45313	-3.54701	0.0903707	-0.719944	0.0402255
P83369	21	P83369	P83369	U7 snRNA-associated Sm-like protein LSm11	LSM11	sp|P83369|LSM11_HUMAN U7 snRNA-associated Sm-like protein LSm11 OS=Homo sapiens OX=9606 GN=LSM11 PE=1 SV=2	0.999999	3.34e-8	61.4463	4.91e-18	166.52	S	RGARSAGAGSPARPPSPRLDVSSDSFDPLLA	S(0.007)AGAGS(0.993)PARPPS(1)PR	3	4926	1608	21	21	14811;14812	16969;16970;16971	46027;46028;46029;46031	U7 snRNA-associated Sm-like protein LSm11	LSM11	P83369	GSPARPPSPRLDVSS-p	1	-3.3682	-3.07498	-3.09603	-3.057	-2.84761	-2.91118	-2.83062	-2.88957	0.090511	0.2725396642811386	0.0402923
Q9NYZ3	243	Q9NYZ3	Q9NYZ3	G2 and S phase-expressed protein 1	GTSE1	sp|Q9NYZ3|GTSE1_HUMAN G2 and S phase-expressed protein 1 OS=Homo sapiens OX=9606 GN=GTSE1 PE=1 SV=3	0.585915	0.0698474	2.08967	0.00291466	65.563	S	SIPGAAEKPKKEIPASPSRTKIPAEKESHRD	EIPAS(0.586)PS(0.362)RT(0.052)K	3	15084	4177	243	243	3786	4309	11845	G2 and S phase-expressed protein 1	GTSE1	Q9NYZ3	PKKEIPASPSRTKIP-p	1	-3.40595	-2.94802	-3.3188	-2.79988	-3.12887	-2.77067	-2.91501	-2.84876	0.0906459	0.331621	0.0403567
Q9ULH0	1526	Q9ULH0	Q9ULH0	Kinase D-interacting substrate of 220 kDa	KIDINS220	sp|Q9ULH0|KDIS_HUMAN Kinase D-interacting substrate of 220 kDa OS=Homo sapiens OX=9606 GN=KIDINS220 PE=1 SV=3	0.998807	1.04325e-4	29.229	3.85e-92	308.67	S	GSGLRYQKLPSDEDESGTEESDNTPLLKDDK	LPS(1)DEDES(0.999)GT(0.001)EESDNTPLLK	2	15998	4410	1526	1526	10006;21303	11375;11376;24528	30788;30789;30790;30791;30792;30793;66537;66538;66539	Kinase D-interacting substrate of 220 kDa	KIDINS220	Q9ULH0	LPSDEDESGTEESDN-p	2	-3.05357	-3.52969	-3.09241	-3.0535	-2.90193	-2.95259	-2.83645	-2.715	0.0908718	0.3333293860888622	0.040464
Q9P2F8	300	Q9P2F8	Q9P2F8	Signal-induced proliferation-associated 1-like protein 2	SIPA1L2	sp|Q9P2F8|SI1L2_HUMAN Signal-induced proliferation-associated 1-like protein 2 OS=Homo sapiens OX=9606 GN=SIPA1L2 PE=1 SV=2	0.909095	0.0103571	10.0021	1.2515e-4	89.648	S	ESVETSLFRKLRTVKSEHETFKFTSELEESR	LRT(0.091)VKS(0.909)EHETFK	4	15375	4252	300	300	10250;19476	11650;22471	31518;31519;61034	Signal-induced proliferation-associated 1-like protein 2	SIPA1L2	Q9P2F8	RKLRTVKSEHETFKF-p	1	-2.39963	-3.12493	-2.65512	-3.37982	-3.53227	-2.78564	-3.5491	-3.00989	0.0908718	-0.524784	0.040465965941482523
Q6UUV9	151	Q6UUV9	Q6UUV9	CREB-regulated transcription coactivator 1	CRTC1	sp|Q6UUV9|CRTC1_HUMAN CREB-regulated transcription coactivator 1 OS=Homo sapiens OX=9606 GN=CRTC1 PE=1 SV=2	0.811998	0.0262991	7.10102	1.42e-57	239.06	S	MYLSPPADTSWRRTNSDSALHQSTMTPTQPE	RT(0.16)NS(0.812)DS(0.028)ALHQSTMT(0.016)PT(0.007)QPES(0.009)FS(0.381)S(0.218)GS(0.369)QDVHQK	4	8921	2522	151	151	14547;18897	16661;16662;21797;21798	45241;45242;59053;59054;59055	CREB-regulated transcription coactivator 1	CRTC1	Q6UUV9	TSWRRTNSDSALHQS-p	2	-2.76395	-2.79013	-2.80857	-3.06197	-2.89735	-3.33813	-2.97015	-3.5562	0.0910017	-0.37721	0.0405282
P35367	275	P35367	P35367	Histamine H1 receptor	HRH1	sp|P35367|HRH1_HUMAN Histamine H1 receptor OS=Homo sapiens OX=9606 GN=HRH1 PE=1 SV=1	0.997169	2.56962e-4	25.513	0.0130258	63.816	S	LKRKPKDAGGGSVLKSPSQTPKEMKSPVVFS	S(0.997)PS(0.003)QTPK	2	3423	1109	275	275	16712	19214	52116	Histamine H1 receptor	HRH1	P35367	GGGSVLKSPSQTPKE-p	1	-4.03026	-4.94811	-4.42631	-1.60503	-1.88153	-4.80299	-2.80507	-3.62837	0.0910977	1.5236261512492275	0.0405753
O60333	1487	O60333	O60333	Kinesin-like protein KIF1B	KIF1B	sp|O60333|KIF1B_HUMAN Kinesin-like protein KIF1B OS=Homo sapiens OX=9606 GN=KIF1B PE=1 SV=5	1	0	110.216	1.69e-5	110.22	S	VRGEENLAGWRPRGDSLILEHQWELEKLELL	GDS(1)LILEHQWELEK	3	1098	345	1487	1487	5369	6095	16587	Kinesin-like protein KIF1B	KIF1B	O60333	GWRPRGDSLILEHQW-p	1	-2.33645	-3.33971	-2.5637	-3.23789	-3.35196	-3.06616	-3.22258	-3.2706	0.0911096	-0.48322	0.040585
Q8IZ21	118	Q8IZ21	Q8IZ21	Phosphatase and actin regulator 4	PHACTR4	sp|Q8IZ21|PHAR4_HUMAN Phosphatase and actin regulator 4 OS=Homo sapiens OX=9606 GN=PHACTR4 PE=1 SV=1	0.99803	1.78627e-4	27.6025	2.97e-97	314.55	S	LKNGHTTPIGNARSSSPVQVEEEPVRLASLR	SS(0.002)S(0.998)PVQVEEEPVRLASLRK	4	10260	2834	118	118	17558;17559;17560	20268;20269;20270;20271	54949;54950;54951;54952;54953;54954;54955;54956;54957;54958;54960;54961;54962;54963;54964	Phosphatase and actin regulator 4	PHACTR4	Q8IZ21	IGNARSSSPVQVEEE-p	2	-2.1568	-3.43156	-2.45086	-3.73364	-3.49958	-3.4493	-2.96607	-3.0948	0.0911183	-0.66894	0.0405932
Q1ED39	47	Q1ED39	Q1ED39	Lysine-rich nucleolar protein 1	KNOP1	sp|Q1ED39|KNOP1_HUMAN Lysine-rich nucleolar protein 1 OS=Homo sapiens OX=9606 GN=KNOP1 PE=1 SV=1	0.721415	0.041323	4.74203	5.37e-20	176.38	T	LNNDDYFADVSPLRATSPSKSVAHGQAPEMP	YSVLNNDDYFADVS(0.008)PLRAT(0.721)S(0.242)PS(0.029)K	3	19485	2166	47	47	1846;21425	2089;24670;24671	66914;66915;66921	Lysine-rich nucleolar protein 1	KNOP1	Q1ED39	DVSPLRATSPSKSVA-p	2	-3.34931	-3.22807	-3.05232	-2.97306	-3.12267	-2.85723	-2.65722	-2.87922	0.091187	0.31202176277097804	0.0406282
Q03252	421	Q03252	Q03252	Lamin-B2	LMNB2	sp|Q03252|LMNB2_HUMAN Lamin-B2 OS=Homo sapiens OX=9606 GN=LMNB2 PE=1 SV=4	0.858175	0.0181515	11.317	4.05e-40	236.12	S	PSPSSRVTVSRATSSSSGSLSATGRLGRSKR	ATS(0.005)S(0.063)S(0.858)S(0.063)GS(0.01)LSATGR	2	5326	1687	421	421	1852;1853	2102;2103;2105	5737;5747	Lamin-B2	LMNB2	Q03252	VSRATSSSSGSLSAT-p	1	-3.02965	-2.54638	-2.81533	-2.96911	-2.94665	-3.38492	-3.27313	-3.21483	0.0912142	-0.360609	0.0406447
Q9H1E3	54	Q9H1E3	Q9H1E3	Nuclear ubiquitous casein and cyclin-dependent kinase substrate 1	NUCKS1	sp|Q9H1E3|NUCKS_HUMAN Nuclear ubiquitous casein and cyclin-dependent kinase substrate 1 OS=Homo sapiens OX=9606 GN=NUCKS1 PE=1 SV=1	0.988425	0.00116295	19.3142	1.05e-27	213.05	S	SSPREAKNKRRSGKNSQEDSEDSEDKDVKTK	RS(0.012)GKNS(0.988)QEDS(1)EDS(1)EDK	3	13855	3835	54	54	11787;11788;14281;15454;15455	13430;13431;13432;13433;16340;17738;17739;17740	44324;44325;48101;48102;48103;48104;48106;48107;48108	Nuclear ubiquitous casein and cyclin-dependent kinase substrate 1	NUCKS1	Q9H1E3	KRRSGKNSQEDSEDS-p	2	-2.40058	-3.13796	-2.51776	-3.96825	-2.9445	-3.2234	-2.89753	-3.51729	0.0913398	-0.624762	0.040705
Q13017	1171	Q13017	Q13017	Rho GTPase-activating protein 5	ARHGAP5	sp|Q13017|RHG05_HUMAN Rho GTPase-activating protein 5 OS=Homo sapiens OX=9606 GN=ARHGAP5 PE=1 SV=2	0.659569	0.0530037	0.586644	1.06292e-4	90.316	T	KSKTLFSKAKSYYRRTHSDASDDEAFTTSKT	RT(0.66)HS(0.728)DAS(0.611)DDEAFT(0.002)T(0.001)SK	4	19126	1796	1171	1171	14529;18572	16640;16641;21434;21435	45186;45190	Rho GTPase-activating protein 5	ARHGAP5	Q13017	AKSYYRRTHSDASDD-p	2	-2.96832	-2.73993	-2.69664	-3.39371	-3.00263	-3.1713	-2.85913	-3.32864	0.0914268	-0.349454	0.0407482
Q9HCE3	1009	Q9HCE3	Q9HCE3	Zinc finger protein 532	ZNF532	sp|Q9HCE3|ZN532_HUMAN Zinc finger protein 532 OS=Homo sapiens OX=9606 GN=ZNF532 PE=1 SV=2	0.948176	0.00588862	12.6236	0.0262209	46.001	S	TKSMNGKEKLEKKSPSPVKKSMETKKVASPG	KS(0.052)PS(0.948)PVK	3	14382	3984	1009	1009	8700	9919	26936;26937	Zinc finger protein 532	ZNF532	Q9HCE3	KLEKKSPSPVKKSME-p	1	-3.02872	-2.65877	-2.63317	-3.6248	-3.08812	-3.22193	-2.92793	-3.05071	0.0914602	-0.409142	0.0407675
P08138	293	P08138	P08138	Tumor necrosis factor receptor superfamily member 16	NGFR	sp|P08138|TNR16_HUMAN Tumor necrosis factor receptor superfamily member 16 OS=Homo sapiens OX=9606 GN=NGFR PE=1 SV=1	0.998909	9.59e-5	29.6173	8.3e-5	107.74	T	CKQNKQGANSRPVNQTPPPEGEKLHSDSGIS	QGANS(0.001)RPVNQT(0.999)PPPEGEK	3	18095	696	293	293	12269	13967	37480;37481;37482;37483	Tumor necrosis factor receptor superfamily member 16	NGFR	P08138	NSRPVNQTPPPEGEK-p	1	-2.37126	-3.28185	-2.09975	-4.67613	-3.25682	-2.95734	-3.60689	-3.10721	0.0914772	-0.936596	0.0407794
Q99523	825	Q99523	Q99523	Sortilin	SORT1	sp|Q99523|SORT_HUMAN Sortilin OS=Homo sapiens OX=9606 GN=SORT1 PE=1 SV=3	0.999805	1.44e-5	36.7533	1.68e-9	158.04	S	LDTASHTNKSGYHDDSDEDLLE_________	S(0.921)GY(0.079)HDDS(1)DEDLLE	2	12926	3559	825	825	15588	17908;17909	48553;48554;48555;48556;48557;48558	Sortilin	SORT1	Q99523	KSGYHDDSDEDLLE_-p	1	-3.3965	-3.0272	-3.20382	-2.67383	-2.86423	-2.9083	-3.09192	-2.9511	0.0916642	0.3112927381873627	0.0408672
Q9BY44	506	Q9BY44	Q9BY44	Eukaryotic translation initiation factor 2A;Eukaryotic translation initiation factor 2A, N-terminally processed	EIF2A	sp|Q9BY44|EIF2A_HUMAN Eukaryotic translation initiation factor 2A OS=Homo sapiens OX=9606 GN=EIF2A PE=1 SV=3	0.999951	3.38e-6	43.0991	4.07e-20	192.1	S	HEAKKAAKQEARSDKSPDLAPTPAPQSTPRN	SDKS(1)PDLAPTPAPQSTPR	3	13466	3736	506	506	12196;15057	13880;17265	37228;37229;46816;46818;46819;46820;46821	Eukaryotic translation initiation factor 2A	EIF2A	Q9BY44	QEARSDKSPDLAPTP-p	1	-3.21882	-3.15488	-3.08321	-2.9106	-3.02675	-2.86655	-2.9114	-2.87202	0.0916908	0.2348383615031349	0.0408878
O43719	409	O43719	O43719	17S U2 SnRNP complex component HTATSF1	HTATSF1	sp|O43719|HTSF1_HUMAN HIV Tat-specific factor 1 OS=Homo sapiens OX=9606 GN=HTATSF1 PE=1 SV=1	0.674906	0.0491352	5.34961	0.0067288	75.89	S	AGPSRARHFSEHPSTSKMNAQETATGMAFEE	HFSEHPS(0.128)T(0.197)S(0.675)K	3	956	308	409	409	1438;6679	1603;7610	20727	HIV Tat-specific factor 1	HTATSF1	O43719	FSEHPSTSKMNAQET-p	1	-2.98146	-2.48859	-2.44855	-3.84992	-4.16223	-3.23027	-2.85483	-2.81591	0.0916908	-0.743099	0.0408909
Q8TF01	670	Q8TF01	Q8TF01	Arginine/serine-rich protein PNISR	PNISR	sp|Q8TF01|PNISR_HUMAN Arginine/serine-rich protein PNISR OS=Homo sapiens OX=9606 GN=PNISR PE=1 SV=2	1	0	59.7705	0.00858926	59.77	S	KHKGEAKEQERKKERSRSIDKDRKKKDKERE	ERS(1)RS(1)IDK	3	11235	3099	670	670	4335	4937;4938	13498;13499	Arginine/serine-rich protein PNISR	PNISR	Q8TF01	QERKKERSRSIDKDR-p	2	-2.85734	-2.78362	-2.79584	-3.26602	-3.4435	-3.09231	-2.98046	-2.91102	0.0916908	-0.326395	0.0408967
Q8TF01	672	Q8TF01	Q8TF01	Arginine/serine-rich protein PNISR	PNISR	sp|Q8TF01|PNISR_HUMAN Arginine/serine-rich protein PNISR OS=Homo sapiens OX=9606 GN=PNISR PE=1 SV=2	1	0	59.7705	0.00858926	59.77	S	KGEAKEQERKKERSRSIDKDRKKKDKERERE	ERS(1)RS(1)IDK	3	11236	3099	672	672	4335	4937;4938	13496;13497;13498;13499	Arginine/serine-rich protein PNISR	PNISR	Q8TF01	RKKERSRSIDKDRKK-p	2	-2.85734	-2.78362	-2.79584	-3.26602	-3.4435	-3.09231	-2.98046	-2.91102	0.0916908	-0.326395	0.0408967
Q14558	215	Q14558	Q14558	Phosphoribosyl pyrophosphate synthase-associated protein 1	PRPSAP1	sp|Q14558|KPRA_HUMAN Phosphoribosyl pyrophosphate synthase-associated protein 1 OS=Homo sapiens OX=9606 GN=PRPSAP1 PE=1 SV=2	1	1.56e-18	159.72	3.49e-129	336.61	S	GEAQCTELDMDDGRHSPPMVKNATVHPGLEL	LRLGLAVIHGEAQCTELDMDDGRHS(1)PPMVK	5	6714	1968	215	215	9388;10193	10687;10688;11583;11584	28994;28995;28997;28998;28999;29000;29001;29002;29003;29004;29005;29006;29007;29008;29009;31330;31331;31332;31333;31334;31335;31336;31337	Phosphoribosyl pyrophosphate synthase-associated protein 1	PRPSAP1	Q14558	DMDDGRHSPPMVKNA-p	1	-2.63483	-3.01677	-2.82252	-2.92101	-3.09688	-3.28059	-3.17984	-3.15967	0.0917234	-0.302889	0.0409156
Q9BW71	108	Q9BW71	Q9BW71	HIRA-interacting protein 3	HIRIP3	sp|Q9BW71|HIRP3_HUMAN HIRA-interacting protein 3 OS=Homo sapiens OX=9606 GN=HIRIP3 PE=1 SV=3	0.827559	0.023531	0.367789	0.0100976	43.271	S	RFRFNSESESGSEASSPDYFGPPAKNGVAAE	RFRFNS(0.832)ES(0.813)ES(0.813)GS(0.828)EAS(0.828)S(0.828)PDY(0.059)FGPPAK	3	13372	3699	108	108	13211	15043	40539	HIRA-interacting protein 3	HIRIP3	Q9BW71	ESGSEASSPDYFGPP-p	3	-2.88466	-2.96324	-2.50533	-3.07563	-2.84308	-3.4563	-3.29718	-3.19193	0.0917981	-0.388417	0.0409563
O14578	1971	O14578	O14578	Citron Rho-interacting kinase	CIT	sp|O14578|CTRO_HUMAN Citron Rho-interacting kinase OS=Homo sapiens OX=9606 GN=CIT PE=1 SV=2	1	0	40.5891	0.0346524	40.589	S	PHRYREGRTELRRDKSPGRPLEREKSPGRML	S(1)PGRPLER	3	400	157	1971	1971	16546	19020	51557	Citron Rho-interacting kinase	CIT	O14578	TELRRDKSPGRPLER-p	1	-3.57256	-2.88092	-3.36398	-2.78178	-2.7264	-3.13182	-2.88767	-2.86415	0.0917981	0.3941229683848744	0.0409599
Q8TF44;Q13237	237;285	Q8TF44	Q8TF44	C2 calcium-dependent domain-containing protein 4C;cGMP-dependent protein kinase 2	C2CD4C;PRKG2	sp|Q8TF44|C2C4C_HUMAN C2 calcium-dependent domain-containing protein 4C OS=Homo sapiens OX=9606 GN=C2CD4C PE=1 SV=2;sp|Q13237|KGP2_HUMAN cGMP-dependent protein kinase 2 OS=Homo sapiens OX=9606 GN=PRKG2 PE=1 SV=1	0.984904	0.00154576	18.1454	0.0192527	99.442	S	AESSPFGSPLLSRSVSLLKGFAQDSQAKVSQ	S(0.015)VS(0.985)LLK	2	11267	3102	237	237	17979	20770	56318;56319	C2 calcium-dependent domain-containing protein 4C	C2CD4C	Q8TF44	PLLSRSVSLLKGFAQ-p	1	-2.16023	-2.93659	-2.80455	-4.21124	-3.84256	-3.21192	-2.78356	-2.99222	0.0917981	-0.774512	0.0409637
Q92797	1259	Q92797	Q92797	Symplekin	SYMPK	sp|Q92797|SYMPK_HUMAN Symplekin OS=Homo sapiens OX=9606 GN=SYMPK PE=1 SV=2	0.953193	0.00523132	13.0887	8.82e-44	235.37	S	PQTLAPVGEDAMKTPSPAAEDAREPEAKGNS	T(0.047)PS(0.953)PAAEDAREPEAK	3	11802	3218	1259	1259	19019	21942	59461;59462	Symplekin	SYMPK	Q92797	EDAMKTPSPAAEDAR-p	1	-2.50229	-3.1635	-2.6816	-3.1749	-3.12834	-3.4374	-2.96608	-3.17583	0.0917981	-0.394044	0.0409666
Q9P0M6	342	Q9P0M6	Q9P0M6	Core histone macro-H2A.2	MACROH2A2	sp|Q9P0M6|H2AW_HUMAN Core histone macro-H2A.2 OS=Homo sapiens OX=9606 GN=MACROH2A2 PE=1 SV=3	0.757262	0.0350767	5.03656	1.57922e-4	87.157	S	AQVTLKAISAHFDDSSASSLKNVYFLLFDSE	AISAHFDDS(0.237)S(0.757)AS(0.004)S(0.001)LK	3	15182	4215	342	342	813	909	2509	Core histone macro-H2A.2	MACROH2A2	Q9P0M6	SAHFDDSSASSLKNV-p	1	-2.64623	-2.77067	-3.01625	-3.4073	-3.18333	-2.93882	-3.15969	-3.01775	0.0918653	-0.330329	0.041001
Q9NTI5	1176	Q9NTI5	Q9NTI5	Sister chromatid cohesion protein PDS5 homolog B	PDS5B	sp|Q9NTI5|PDS5B_HUMAN Sister chromatid cohesion protein PDS5 homolog B OS=Homo sapiens OX=9606 GN=PDS5B PE=1 SV=1	1	3.26e-10	81.6775	1.37e-17	168.34	S	SSNPSSPGRIKGRLDSSEMDHSENEDYTMSS	GRLDS(1)S(1)EMDHS(1)ENEDYTMSSPLPGK	3	14773	4086	1176	1176	6150;6151	6998;6999;7000;7001;7002;7003	19130;19135;19136;19138	Sister chromatid cohesion protein PDS5 homolog B	PDS5B	Q9NTI5	RIKGRLDSSEMDHSE-p	2	-3.11397	-3.2327	-3.11935	-2.94615	-2.96819	-2.96364	-2.92034	-2.78377	0.0918842	0.23891935991128663	0.0410138
P46821	1208	P46821	P46821	Microtubule-associated protein 1B;MAP1B heavy chain;MAP1 light chain LC1	MAP1B	sp|P46821|MAP1B_HUMAN Microtubule-associated protein 1B OS=Homo sapiens OX=9606 GN=MAP1B PE=1 SV=2	0.999379	5.26e-5	35.2513	5.6699999999999974e-183	396.33	S	DATDGKDYNASASTISPPSSMEEDKFSRSAL	DYNASASTIS(0.999)PPSSMEEDK	2	3901	1228	1208	1208	3233	3678;3679	9930;9931;9932;9933;9934;9935;9936;9937;9939;9940	Microtubule-associated protein 1B	MAP1B	P46821	NASASTISPPSSMEE-p	1	-2.39277	-3.0074	-2.91179	-3.53976	-3.29732	-3.04072	-3.04359	-3.03699	0.0918928	-0.421023	0.0410221
Q3KQU3	116	Q3KQU3	Q3KQU3	MAP7 domain-containing protein 1	MAP7D1	sp|Q3KQU3|MA7D1_HUMAN MAP7 domain-containing protein 1 OS=Homo sapiens OX=9606 GN=MAP7D1 PE=1 SV=1	0.994865	4.89938e-4	22.9074	5.969999999999998e-87	291.28	S	MGPRDARPPRRSSQPSPTAVPASDSPPTKQE	SSQPS(0.995)PT(0.005)AVPASDSPPTK	2	7611	2207	116	116	14428;17440	16513;16514;16515;20121;20122	44764;44766;44767;44769;44770;44771;44772;44774;54507;54508;54509;54510	MAP7 domain-containing protein 1	MAP7D1	Q3KQU3	PRRSSQPSPTAVPAS-p	2	-3.25256	-3.19191	-3.03843	-2.88458	-2.98772	-2.80691	-2.93052	-2.9615	0.0919132	0.24671935871975137	0.0410378
Q12888	862	Q12888	Q12888	TP53-binding protein 1	TP53BP1	sp|Q12888|TP53B_HUMAN TP53-binding protein 1 OS=Homo sapiens OX=9606 GN=TP53BP1 PE=1 SV=2	0.987701	0.00122941	19.0474	8.64e-41	251.76	S	DQELQQPQTQEKTSNSLTEDSKMANAKQLSS	TSNS(0.988)LT(0.012)EDSK	2	5817	1777	862	862	19249	22206	60278;60279	TP53-binding protein 1	TP53BP1	Q12888	TQEKTSNSLTEDSKM-p	1	-2.65711	-3.01901	-2.68766	-3.52341	-3.0687	-3.29443	-2.99748	-2.94798	0.0919132	-0.378471	0.04104
Q14151;Q15424	262;263	Q14151;Q15424	Q15424	Scaffold attachment factor B2;Scaffold attachment factor B1	SAFB2;SAFB	sp|Q14151|SAFB2_HUMAN Scaffold attachment factor B2 OS=Homo sapiens OX=9606 GN=SAFB2 PE=1 SV=1;sp|Q15424|SAFB1_HUMAN Scaffold attachment factor B1 OS=Homo sapiens OX=9606 GN=SAFB PE=1 SV=4	0.998809	1.04179e-4	30.0267	1.14e-5	76.441	S	VGPDRKLAEEEDLFDSAHPEEGDLDLASEST	LAEEEDLFDS(0.999)AHPEEGDLDLAS(0.001)ESTAHAQSSK	4	6543	1932;2076	262;263	263	8915	10162	27639	Scaffold attachment factor B2	SAFB2	Q14151	EEEDLFDSAHPEEGD-p	1	-2.87169	-2.66676	-2.89865	-3.00296	-3.34164	-2.937	-3.36766	-3.04751	0.0919283	-0.326986	0.0410589
Q6P2E9	918	Q6P2E9	Q6P2E9	Enhancer of mRNA-decapping protein 4	EDC4	sp|Q6P2E9|EDC4_HUMAN Enhancer of mRNA-decapping protein 4 OS=Homo sapiens OX=9606 GN=EDC4 PE=1 SV=1	0.503034	0.095674	0	1.15133e-4	98.943	S	RLPAKDWKTKGSPRTSPKLKRKSKKDDGDAA	T(0.015)KGS(0.979)PRT(0.503)S(0.503)PK	4	8762	2473	918	918	6294;18663	7171;7172;21528	19623;58304	Enhancer of mRNA-decapping protein 4	EDC4	Q6P2E9	TKGSPRTSPKLKRKS-p	2	-3.01576	-3.71026	-3.13721	-2.82329	-2.92643	-3.05403	-2.59444	-2.97155	0.0919283	0.41379448510174566	0.04106
Q9ULW0	186	Q9ULW0	Q9ULW0	Targeting protein for Xklp2	TPX2	sp|Q9ULW0|TPX2_HUMAN Targeting protein for Xklp2 OS=Homo sapiens OX=9606 GN=TPX2 PE=1 SV=2	0.960547	0.00435896	13.8644	0.00216191	110.88	S	EEGSAHQDTAEKNASSPEKAKGRHTVPCMPP	NAS(0.039)S(0.961)PEK	2	16139	4434	186	186	11261	12845	34786;34787;34788	Targeting protein for Xklp2	TPX2	Q9ULW0	TAEKNASSPEKAKGR-p	1	-3.44123	-3.25801	-3.23039	-3.26707	-3.13745	-2.85722	-2.60446	-2.49894	0.0919283	0.4368461159117323	0.04106
O60566	543	O60566	O60566	Mitotic checkpoint serine/threonine-protein kinase BUB1 beta	BUB1B	sp|O60566|BUB1B_HUMAN Mitotic checkpoint serine/threonine-protein kinase BUB1 beta OS=Homo sapiens OX=9606 GN=BUB1B PE=1 SV=3	1	0	50.2074	0.0196875	50.207	S	FSIFDEFLLSEKKNKSPPADPPRVLAQRRPL	NKS(1)PPADPPR	3	1137	360	543	543	11477	13081	35404	Mitotic checkpoint serine/threonine-protein kinase BUB1 beta	BUB1B	O60566	LSEKKNKSPPADPPR-p	1	-3.51466	-2.98844	-3.18815	-2.93389	-3.08341	-2.75967	-2.74329	-2.933	0.0919862	0.33976963483162237	0.041091
Q9ULL1	1165	Q9ULL1	Q9ULL1	Pleckstrin homology domain-containing family G member 1	PLEKHG1	sp|Q9ULL1|PKHG1_HUMAN Pleckstrin homology domain-containing family G member 1 OS=Homo sapiens OX=9606 GN=PLEKHG1 PE=1 SV=2	0.972178	0.00286637	15.4335	2.03e-5	111.45	S	SQPNKENWCQDHLYNSLGRKGISAKSQPYHR	ENWCQDHLY(0.028)NS(0.972)LGRK	4	16052	4420	1165	1165	4140	4717	12885	Pleckstrin homology domain-containing family G member 1	PLEKHG1	Q9ULL1	CQDHLYNSLGRKGIS-p	1	-3.37495	-3.30946	-3.01268	-2.92881	-3.03639	-2.5756	-3.05221	-2.86442	0.0919862	0.34087758935251555	0.0410947
P49815	1130	P49815	P49815	Tuberin	TSC2	sp|P49815|TSC2_HUMAN Tuberin OS=Homo sapiens OX=9606 GN=TSC2 PE=1 SV=2	0.84106	0.0213293	7.23592	5.84e-7	83.998	S	QAGQQVSRGARDRVRSMSGGHGLRVGALDVP	S(0.841)MS(0.159)GGHGLR	2	4280	1296	1130	1130	16331;16332	18779;18780	50914;50915	Tuberin	TSC2	P49815	GARDRVRSMSGGHGL-p	1	-3.09555	-2.44686	-2.83331	-3.18945	-3.17522	-2.93449	-3.34908	-3.18406	0.0919991	-0.374552	0.0411048
Q9H0F6	165	Q9H0F6	Q9H0F6	Sharpin	SHARPIN	sp|Q9H0F6|SHRPN_HUMAN Sharpin OS=Homo sapiens OX=9606 GN=SHARPIN PE=1 SV=1	0.981523	0.00190634	17.2546	9.51e-5	68.733	S	ASTLKGPPPEADLPRSPGNLTEREELAGSLA	GPPPEADLPRS(0.982)PGNLT(0.018)EREELAGSLAR	4	13784	3815	165	165	6017	6841	18672;18673	Sharpin	SHARPIN	Q9H0F6	PEADLPRSPGNLTER-p	1	-3.32125	-3.03992	-3.19867	-2.73411	-2.83643	-3.02278	-2.90125	-3.03216	0.0920469	0.2812680273476489	0.0411306
Q9UKD2	11	Q9UKD2	Q9UKD2	mRNA turnover protein 4 homolog	MRTO4	sp|Q9UKD2|MRT4_HUMAN mRNA turnover protein 4 homolog OS=Homo sapiens OX=9606 GN=MRTO4 PE=1 SV=2	0.995264	4.57967e-4	23.2254	0.0398642	40.002	S	_____MPKSKRDKKVSLTKTAKKGLELKQNL	KVS(0.995)LT(0.005)K	3	15851	4373	11	11	8822	10061	27341	mRNA turnover protein 4 homolog	MRTO4	Q9UKD2	SKRDKKVSLTKTAKK-p	1	-4.38876	-3.36289	-3.44445	-3.52301	-3.3328	-3.0757	-2.10196	-2.14936	0.0920786	0.8954660253571727	0.0411492
O75494	158	O75494	O75494	Serine/arginine-rich splicing factor 10	SRSF10	sp|O75494|SRS10_HUMAN Serine/arginine-rich splicing factor 10 OS=Homo sapiens OX=9606 GN=SRSF10 PE=1 SV=1	1	0	73.296	2.6e-5	115.8	S	SPRNSRPTGRPRRSRSHSDNDRFKHRNRSFS	S(1)RS(1)HS(1)DNDRFK	4	1481	448	158	158	15631;17095	17958;19691;19692	48702;48703;53430;53431;53432;53433;53434;53435	Serine/arginine-rich splicing factor 10	SRSF10	O75494	GRPRRSRSHSDNDRF-p	2	-2.5802	-3.11415	-2.72446	-3.20387	-3.06977	-3.29731	-2.95457	-3.21572	0.0921548	-0.341977	0.0411877
P35221	652	P35221	P35221	Catenin alpha-1	CTNNA1	sp|P35221|CTNA1_HUMAN Catenin alpha-1 OS=Homo sapiens OX=9606 GN=CTNNA1 PE=1 SV=1	1	6.46e-11	86.4416	1.97e-73	284.65	S	ELDDSDFETEDFDVRSRTSVQTEDDQLIAGQ	TPEELDDS(1)DFETEDFDVRS(1)R	3	3394	1099	652	652	1922;17236;18942;18943	2187;2188;2189;19886;19887;21844;21845;21846	5988;59177;59179;59181;59182;59183	Catenin alpha-1	CTNNA1	P35221	TEDFDVRSRTSVQTE-p	2	-2.80464	-2.78521	-2.95935	-3.21737	-3.03467	-3.04732	-3.01842	-3.19357	0.0921567	-0.252537	0.041193
Q86TG7	315	Q86TG7	Q86TG7	Retrotransposon-derived protein PEG10	PEG10	sp|Q86TG7|PEG10_HUMAN Retrotransposon-derived protein PEG10 OS=Homo sapiens OX=9606 GN=PEG10 PE=1 SV=2	0.828762	0.0232324	6.84829	0.019966	74.929	S	TGGHYADNCPAKASKSSPAGKLPGPAVEGPS	S(0.829)S(0.171)PAGK	2	9566	2674	315	315	17381	20057	54336	Retrotransposon-derived protein PEG10	PEG10	Q86TG7	CPAKASKSSPAGKLP-p	1	-2.94241	-2.57672	-2.97566	-3.06001	-3.1889	-3.21403	-3.06237	-3.08169	0.092324	-0.289806	0.0412722
P35611	436	P35611	P35611	Alpha-adducin	ADD1	sp|P35611|ADDA_HUMAN Alpha-adducin OS=Homo sapiens OX=9606 GN=ADD1 PE=1 SV=2	0.999932	4.98e-6	41.7165	6.159999999999998e-247	428.72	S	FASDGDSGTCSPLRHSFQKQQREKTRWLNSG	KYSDVEVPASVTGYSFASDGDSGTCSPLRHS(1)FQK	5	3462	1114	436	436	8875;21368	10118;10119;24601;24602	27513;27515;27516;27518;27519;27523;27524;27527;66713;66714;66716;66719;66721;66725	Alpha-adducin	ADD1	P35611	TCSPLRHSFQKQQRE-p	2	-3.2546	-3.05585	-3.19328	-2.75624	-2.9289	-2.9594	-2.89136	-3.02357	0.0923577	0.25601297412309654	0.0412917
A1L170	223	A1L170	A1L170	Uncharacterized protein C1orf226	C1orf226	sp|A1L170|CA226_HUMAN Uncharacterized protein C1orf226 OS=Homo sapiens OX=9606 GN=C1orf226 PE=1 SV=1	0.961329	0.00429013	14.0364	1.8e-9	175.41	S	QDESKLKMTECRRASSPSLIERNGFKLSLSP	RAS(0.038)S(0.961)PS(0.001)LIER	3	42	23	223	223	1695;13020	1912;14829	5239;5240;5241;5242;39929;39930;39931;39932;39933	Uncharacterized protein C1orf226	C1orf226	A1L170	TECRRASSPSLIERN-p	1	-2.90587	-2.46473	-2.97915	-3.4765	-2.92193	-3.29471	-3.03219	-3.14988	0.0924786	-0.391794	0.0413502
Q9NYF8	315	Q9NYF8	Q9NYF8	Bcl-2-associated transcription factor 1	BCLAF1	sp|Q9NYF8|BCLF1_HUMAN Bcl-2-associated transcription factor 1 OS=Homo sapiens OX=9606 GN=BCLAF1 PE=1 SV=2	1	1.93e-12	100.495	3.67983e-4	108.71	S	SPAKTIAPQNAPRDESRGRSSFYPDGGDQET	TIAPQNAPRDES(1)RGR	3	15025	4163	315	315	18586	21450	58103;58104	Bcl-2-associated transcription factor 1	BCLAF1	Q9NYF8	QNAPRDESRGRSSFY-p	1	-3.23846	-2.14612	-2.73619	-3.45595	-3.11785	-2.89354	-3.32383	-3.69376	0.0926388	-0.590063	0.0414262
Q96N67	948	Q96N67	Q96N67	Dedicator of cytokinesis protein 7	DOCK7	sp|Q96N67|DOCK7_HUMAN Dedicator of cytokinesis protein 7 OS=Homo sapiens OX=9606 GN=DOCK7 PE=1 SV=4	0.5967	0.0670135	1.8054	9.37e-19	178.02	S	TGGPKAAPWGSNPSPSAESTQAMDRSCNRMS	AAPWGSNPS(0.394)PS(0.597)AES(0.008)T(0.001)QAMDR	2	12489	3457	948	948	147	165	470	Dedicator of cytokinesis protein 7	DOCK7	Q96N67	WGSNPSPSAESTQAM-p	1	-3.61196	-2.9059	-3.37611	-2.63618	-2.7639	-2.81156	-3.18289	-2.96766	0.0926668	0.4255497224058047	0.0414509
Q9HCG8	829	Q9HCG8	Q9HCG8	Pre-mRNA-splicing factor CWC22 homolog	CWC22	sp|Q9HCG8|CWC22_HUMAN Pre-mRNA-splicing factor CWC22 homolog OS=Homo sapiens OX=9606 GN=CWC22 PE=1 SV=3	1	0	124.207	3.57e-40	243.26	S	NKHGDPKKKRGERRNSFSENEKHTHRIKDSE	RNS(1)FS(1)ENEK	3	14394	3987	829	829	13833	15789;15790	42594;42595;42596;42597;42598;42599;42600;42601;42602;42603;42604	Pre-mRNA-splicing factor CWC22 homolog	CWC22	Q9HCG8	KRGERRNSFSENEKH-p	1	-2.81402	-2.81322	-2.87017	-3.33264	-3.25324	-3.06676	-2.98818	-2.95186	0.0926668	-0.286063	0.0414522
Q9UPV0	407	Q9UPV0	Q9UPV0	Centrosomal protein of 164 kDa	CEP164	sp|Q9UPV0|CE164_HUMAN Centrosomal protein of 164 kDa OS=Homo sapiens OX=9606 GN=CEP164 PE=1 SV=3	1	0	60.3012	1.52e-5	114.93	S	MKEPQLSDSIASDPKSFHGLDFGFRSRISEH	S(1)FHGLDFGFR	3	16355	4484	407	407	15315	17569	47623;47624;47625	Centrosomal protein of 164 kDa	CEP164	Q9UPV0	SIASDPKSFHGLDFG-p	1	-2.7487	-2.66745	-2.98455	-3.37253	-2.86411	-3.03725	-3.11287	-3.37845	0.0926668	-0.352807	0.0414549
Q76FK4	296	Q76FK4	Q76FK4	Nucleolar protein 8	NOL8	sp|Q76FK4|NOL8_HUMAN Nucleolar protein 8 OS=Homo sapiens OX=9606 GN=NOL8 PE=1 SV=1	0.500639	0.0966939	0	4.05971e-4	65.69	S	LPFKTSGLETAKKRNSISDDDTDSEDELRMM	RNS(0.501)IS(0.501)DDDT(0.999)DS(0.999)EDELRMMIAK	3	9163	2583	296	296	13838	15795	42615	Nucleolar protein 8	NOL8	Q76FK4	ETAKKRNSISDDDTD-p	3	-3.19552	-3.25773	-3.07079	-2.8414	-3.03452	-3.04219	-2.84858	-2.78113	0.0926668	0.26511812622553155	0.0414566
Q7Z406	1980	Q7Z406	Q7Z406	Myosin-14	MYH14	sp|Q7Z406|MYH14_HUMAN Myosin-14 OS=Homo sapiens OX=9606 GN=MYH14 PE=1 SV=2	0.857403	0.0183456	8.00091	4.88e-13	116.57	S	EGVASDEEAEEAQPGSGPSPEPEGSPPAHPQ	QVFRLEEGVAS(0.007)DEEAEEAQPGS(0.857)GPS(0.136)PEPEGSPPAHPQ	3	9346	2636	1980	1980	12820	14596;14597;14598	39282;39283;39286;39290	Myosin-14	MYH14	Q7Z406	AEEAQPGSGPSPEPE-p	3	-3.96364	-3.63112	-3.885	-1.9953	-2.01317	-3.84363	-2.93869	-3.49192	0.0927086	0.9700399757871284	0.0414797
Q6P0Q8	1381	Q6P0Q8	Q6P0Q8	Microtubule-associated serine/threonine-protein kinase 2	MAST2	sp|Q6P0Q8|MAST2_HUMAN Microtubule-associated serine/threonine-protein kinase 2 OS=Homo sapiens OX=9606 GN=MAST2 PE=1 SV=2	1	0	70.389	5.12747e-4	112.13	S	LSGHVAQAFPTKLHLSPPLGRQLSRPKSAEP	LHLS(1)PPLGR	3	8730	2468	1381	1381	9474	10789	29266;29267;29268	Microtubule-associated serine/threonine-protein kinase 2	MAST2	Q6P0Q8	FPTKLHLSPPLGRQL-p	1	-3.25935	-3.10398	-3.226	-2.95814	-3.06347	-2.62271	-2.98715	-2.88255	0.0929161	0.2936405738222492	0.041577
P49327	976	P49327	P49327	Fatty acid synthase;[Acyl-carrier-protein] S-acetyltransferase;[Acyl-carrier-protein] S-malonyltransferase;3-oxoacyl-[acyl-carrier-protein] synthase;3-oxoacyl-[acyl-carrier-protein] reductase;3-hydroxyacyl-[acyl-carrier-protein] dehydratase;Enoyl-[acyl-carrier-protein] reductase;Acyl-[acyl-carrier-protein] hydrolase	FASN	sp|P49327|FAS_HUMAN Fatty acid synthase OS=Homo sapiens OX=9606 GN=FASN PE=1 SV=3	0.806803	0.0270377	6.95802	2.79e-53	242.5	T	WDDPDPRLFDHPESPTPNPTEPLFLAQAEVY	LFDHPES(0.163)PT(0.807)PNPT(0.031)EPLFLAQAEVYK	3	18676	1264	976	976	9231	10513	28508;28509;28510	Fatty acid synthase	FASN	P49327	FDHPESPTPNPTEPL-p	1	-3.4424	-3.01835	-3.22107	-2.67682	-3.05252	-2.74092	-3.04956	-2.9427	0.0929807	0.3347706778627968	0.0416104
Q53GS9	46	Q53GS9	Q53GS9	Ubiquitin carboxyl-terminal hydrolase 39	USP39	sp|Q53GS9|SNUT2_HUMAN U4/U6.U5 tri-snRNP-associated protein 2 OS=Homo sapiens OX=9606 GN=USP39 PE=1 SV=2	0.996472	3.26843e-4	27.5193	2.46986e-4	82.709	S	ERDREREPEAASSRGSPVRVKREFEPASARE	EREPEAAS(0.002)S(0.002)RGS(0.996)PVR	3	7764	2253	46	46	4254	4846	13242	U4/U6.U5 tri-snRNP-associated protein 2	USP39	Q53GS9	EAASSRGSPVRVKRE-p	1	-2.83677	-2.36084	-3.01373	-2.91303	-2.94109	-3.2347	-3.39387	-3.69551	0.0929977	-0.498529	0.0416265
O94880	290	O94880	O94880	PHD finger protein 14	PHF14	sp|O94880|PHF14_HUMAN PHD finger protein 14 OS=Homo sapiens OX=9606 GN=PHF14 PE=1 SV=3	0.999855	1.03e-5	38.4505	1.16e-59	259.34	S	VLSRNSADDEELTNDSLTLSQSKSNEDSLIL	NSADDEELT(1)NDS(1)LTLSQSK	2	1718	515	290	290	11736;20234	13371;23343	36090;36091	PHD finger protein 14	PHF14	O94880	DEELTNDSLTLSQSK-p	2	-2.93114	-2.94215	-2.4147	-3.25025	-2.75428	-3.37853	-3.18114	-3.44972	0.0929977	-0.440123	0.0416314
O94880	287	O94880	O94880	PHD finger protein 14	PHF14	sp|O94880|PHF14_HUMAN PHD finger protein 14 OS=Homo sapiens OX=9606 GN=PHF14 PE=1 SV=3	1	8.42e-10	75.9548	1.16e-59	259.34	T	KSKVLSRNSADDEELTNDSLTLSQSKSNEDS	NSADDEELT(1)NDS(1)LTLSQSK	2	17952	515	287	287	11736;20234	13371;23343	36090;36091;63402	PHD finger protein 14	PHF14	O94880	SADDEELTNDSLTLS-p	2	-2.93114	-2.94215	-2.4147	-3.25025	-2.75428	-3.37853	-3.18114	-3.44972	0.0929977	-0.440123	0.0416314
Q96RY5	535	Q96RY5	Q96RY5	Protein cramped-like	CRAMP1	sp|Q96RY5|CRML_HUMAN Protein cramped-like OS=Homo sapiens OX=9606 GN=CRAMP1 PE=1 SV=3	0.540729	0.0846339	0.862236	4e-13	116.86	T	GPCLEKTPAEGRDSPTREPGALPCACGQLPD	T(0.016)PAEGRDS(0.443)PT(0.541)REPGALPCACGQLPDLEDELSLLDPLPR	4	20515	3518	535	535	18919	21820	59099	Protein cramped-like	CRAMP1	Q96RY5	AEGRDSPTREPGALP-p	1	-3.06347	-3.3171	-3.15905	-2.75056	-2.96229	-2.82916	-3.05277	-2.9438	0.0930318	0.27215584223199185	0.0416511
Q13464	1328	Q13464	Q13464	Rho-associated protein kinase 1	ROCK1	sp|Q13464|ROCK1_HUMAN Rho-associated protein kinase 1 OS=Homo sapiens OX=9606 GN=ROCK1 PE=1 SV=1	0.999973	1.66e-6	45.7318	7.98e-5	93.909	S	VKKIPKNPPSGFVRASPRTLSTRSTANQSFR	NPPSGFVRAS(1)PR	3	6237	1863	1328	1328	11637	13258	35818;35819	Rho-associated protein kinase 1	ROCK1	Q13464	PSGFVRASPRTLSTR-p	1	-3.22189	-3.16321	-3.18743	-2.79328	-2.81757	-2.73969	-3.07026	-3.10113	0.0930332	0.28645598736932953	0.0416562
Q14839	319	Q14839	Q14839	Chromodomain-helicase-DNA-binding protein 4	CHD4	sp|Q14839|CHD4_HUMAN Chromodomain-helicase-DNA-binding protein 4 OS=Homo sapiens OX=9606 GN=CHD4 PE=1 SV=2	1	1.81e-14	120.364	6.759999999999999e-176	384.16	S	KRKRSSSEDDDLDVESDFDDASINSYSVSDG	RS(0.609)S(0.345)S(0.046)EDDDLDVES(1)DFDDASINSYSVSDGSTSR	3	6856	1995	319	319	14437;17473	16525;16526;16527;20164	44799;44800;44801;44802;44803;44804;54645	Chromodomain-helicase-DNA-binding protein 4	CHD4	Q14839	DDDLDVESDFDDASI-p	2	-2.84434	-2.85367	-2.86005	-3.07859	-2.94635	-3.07113	-3.22293	-3.17809	0.0930834	-0.24673	0.0416831
Q9ULH0	1679	Q9ULH0	Q9ULH0	Kinase D-interacting substrate of 220 kDa	KIDINS220	sp|Q9ULH0|KDIS_HUMAN Kinase D-interacting substrate of 220 kDa OS=Homo sapiens OX=9606 GN=KIDINS220 PE=1 SV=3	0.70574	0.044044	5.02514	5.73867e-4	69.201	T	EENWPACQKAYNLNRTPSTVTLNNNSAPANR	AY(0.003)NLNRT(0.706)PS(0.225)T(0.085)VT(0.891)LNNNS(0.091)APANR	3	21137	4410	1679	1679	2035	2322;2323	6330	Kinase D-interacting substrate of 220 kDa	KIDINS220	Q9ULH0	KAYNLNRTPSTVTLN-p	2	-2.97996	-2.4223	-2.98998	-3.27775	-3.24484	-2.97169	-3.08333	-3.22751	0.0930873	-0.363609	0.041694
Q2TB10	595	Q2TB10	Q2TB10	Zinc finger protein 800	ZNF800	sp|Q2TB10|ZN800_HUMAN Zinc finger protein 800 OS=Homo sapiens OX=9606 GN=ZNF800 PE=1 SV=1	0.957423	0.00469728	13.8669	0.00178274	75.102	S	DEAKHSDSKHDGTSNSPSKKYEVADVGIEVK	HDGT(0.002)S(0.039)NS(0.957)PS(0.002)K	3	7564	2193	595	595	6638	7564	20598	Zinc finger protein 800	ZNF800	Q2TB10	KHDGTSNSPSKKYEV-p	1	-3.33212	-3.05081	-3.15354	-2.88319	-2.85535	-3.06762	-2.78282	-2.95074	0.0930873	0.2708828348403327	0.0416959
P62995	201	P62995	P62995	Transformer-2 protein homolog beta	TRA2B	sp|P62995|TRA2B_HUMAN Transformer-2 protein homolog beta OS=Homo sapiens OX=9606 GN=TRA2B PE=1 SV=1	0.999854	1.05e-5	38.3437	2.1699999999999998e-47	243.22	T	GRRIRVDFSITKRPHTPTPGIYMGRPTYGSS	RPHT(1)PTPGIYMGRPTYGSSR	4	18846	1554	201	201	13917;13918	15896;15897;15898;15899;15900	42895;42896;42897;42899;42900;42901;42902;42903;42904;42905;42906;42907;42908;42909;42910;42911;42912;42913;42914;42915;42916;42917;42918;42919;42920;42921;42922;42923	Transformer-2 protein homolog beta	TRA2B	P62995	SITKRPHTPTPGIYM-p	1	-2.99891	-2.49822	-2.90861	-3.17389	-2.98814	-2.98203	-3.33145	-3.2935	0.0930873	-0.351892	0.0416983
Q9ULL5	1308	Q9ULL5	Q9ULL5	Proline-rich protein 12	PRR12	sp|Q9ULL5|PRR12_HUMAN Proline-rich protein 12 OS=Homo sapiens OX=9606 GN=PRR12 PE=1 SV=3	0.999999	2.45e-8	62.5921	2.25e-9	152.81	S	KRHPPLYQAGLTPPLSPPKSVPPSVPARGLQ	RHPPLYQAGLTPPLS(1)PPK	4	16066	4421	1308	1308	13389	15265	41225;41226;41227;41228;41229	Proline-rich protein 12	PRR12	Q9ULL5	AGLTPPLSPPKSVPP-p	1	-2.78344	-2.94852	-2.79265	-3.14836	-2.9026	-3.25236	-3.10456	-3.14334	0.0930933	-0.268708	0.0417054
Q99496	41	Q99496	Q99496	E3 ubiquitin-protein ligase RING2	RNF2	sp|Q99496|RING2_HUMAN E3 ubiquitin-protein ligase RING2 OS=Homo sapiens OX=9606 GN=RNF2 PE=1 SV=1	1	1.32e-12	101.994	2.87e-18	176.11	S	RTPQEAITDGLEIVVSPRSLHSELMCPICLD	TPQEAITDGLEIVVS(1)PR	2	12922	3555	41	41	18996	21916	59391;59392;59393;59394	E3 ubiquitin-protein ligase RING2	RNF2	Q99496	DGLEIVVSPRSLHSE-p	1	-3.1803	-3.12739	-3.21677	-2.70956	-2.98162	-2.87478	-3.07243	-2.91055	0.0932791	0.26502981140580806	0.0417932
Q9P1Y6	936	Q9P1Y6	Q9P1Y6	PHD and RING finger domain-containing protein 1	PHRF1	sp|Q9P1Y6|PHRF1_HUMAN PHD and RING finger domain-containing protein 1 OS=Homo sapiens OX=9606 GN=PHRF1 PE=1 SV=3	1	1.46e-10	83.4962	5.02e-33	201.32	S	EPTESQGLAARLRRPSPPEPWDEEDGASCST	LRRPS(1)PPEPWDEEDGASCSTFFGSEER	4	15220	4223	936	936	10218	11610;11611	31408;31409;31410;31411;31412	PHD and RING finger domain-containing protein 1	PHRF1	Q9P1Y6	AARLRRPSPPEPWDE-p	2	-2.20277	-3.04054	-2.72418	-4.10321	-3.22047	-2.6358	-3.28901	-3.62176	0.0932797	-0.71822	0.0417979
Q9P206	545	Q9P206	Q9P206	NHS-like protein 3	NHSL3	sp|Q9P206|K1522_HUMAN Uncharacterized protein KIAA1522 OS=Homo sapiens OX=9606 GN=KIAA1522 PE=1 SV=2	1	0	70.6847	0.00374705	70.685	S	GTPTLPPKGLAGPPASPGKAQPPKPERVTSL	GLAGPPAS(1)PGK	2	15234	4224	545	545	5753	6529	17778	Uncharacterized protein KIAA1522	KIAA1522	Q9P206	GLAGPPASPGKAQPP-p	1	-3.39168	-3.19126	-3.53038	-2.37824	-2.49158	-3.14763	-3.07413	-3.2249	0.0933078	0.5078118953329018	0.041815
Q9NPI6	144	Q9NPI6	Q9NPI6	mRNA-decapping enzyme 1A	DCP1A	sp|Q9NPI6|DCP1A_HUMAN mRNA-decapping enzyme 1A OS=Homo sapiens OX=9606 GN=DCP1A PE=1 SV=3	0.850126	0.0197222	7.53757	1.77e-13	139.16	S	ETRRSQQAARDKQSPSQANGCSDHRPIDILE	DKQS(0.15)PS(0.85)QANGCSDHRPIDILEMLSR	5	14482	4020	144	144	2635	2991	8173;8174;8177	mRNA-decapping enzyme 1A	DCP1A	Q9NPI6	ARDKQSPSQANGCSD-p	1	-2.87371	-2.8688	-2.85643	-3.07271	-3.12827	-3.03866	-3.06303	-3.13275	0.093309	-0.220773	0.04182
Q7Z4H7	943	Q7Z4H7	Q7Z4H7	HAUS augmin-like complex subunit 6	HAUS6	sp|Q7Z4H7|HAUS6_HUMAN HAUS augmin-like complex subunit 6 OS=Homo sapiens OX=9606 GN=HAUS6 PE=1 SV=2	0.999905	6.9e-6	40.4467	0.00154555	65.652	S	LGELPNLKEEDILNKSLDAKEPPSDLTR___	S(1)LDAKEPPSDLTR	3	9390	2644	943	943	15919	18286	49530;49531	HAUS augmin-like complex subunit 6	HAUS6	Q7Z4H7	EEDILNKSLDAKEPP-p	1	-3.64674	-3.10757	-3.11699	-3.0232	-3.21598	-2.69781	-2.7505	-2.68477	0.0933576	0.4159825033717417	0.0418463
Q8IZ21	131	Q8IZ21	Q8IZ21	Phosphatase and actin regulator 4	PHACTR4	sp|Q8IZ21|PHAR4_HUMAN Phosphatase and actin regulator 4 OS=Homo sapiens OX=9606 GN=PHACTR4 PE=1 SV=1	1	0	261.943	6e-73	274.46	S	SSSPVQVEEEPVRLASLRKAIPEEDLKKRLG	S(0.03)S(0.098)S(0.872)PVQVEEEPVRLAS(1)LRK	4	10261	2834	131	131	17559;17560	20269;20270;20271	54959;54962;54963;54964;54965	Phosphatase and actin regulator 4	PHACTR4	Q8IZ21	EEPVRLASLRKAIPE-p	2	-2.16561	-3.4363	-2.44798	-3.71128	-3.47983	-3.47682	-2.96166	-3.09174	0.0934093	-0.660967	0.0418739
Q9Y618	1479	Q9Y618	Q9Y618	Nuclear receptor corepressor 2	NCOR2	sp|Q9Y618|NCOR2_HUMAN Nuclear receptor corepressor 2 OS=Homo sapiens OX=9606 GN=NCOR2 PE=1 SV=3	0.83981	0.0215003	7.36136	1.13e-10	144.23	S	STTGSKKHDVRSLIGSPGRTFPPVHPLDVMA	S(0.006)LIGS(0.84)PGRT(0.154)FPPVHPLDVMADAR	4	17291	4655	1479	1479	16031	18419	49864;49866	Nuclear receptor corepressor 2	NCOR2	Q9Y618	DVRSLIGSPGRTFPP-p	1	-3.38794	-2.94083	-3.27312	-2.77131	-2.9737	-2.90208	-3.00075	-2.85398	0.0934263	0.30026634582612965	0.041886
Q8WWM7	559	Q8WWM7	Q8WWM7	Ataxin-2-like protein	ATXN2L	sp|Q8WWM7|ATX2L_HUMAN Ataxin-2-like protein OS=Homo sapiens OX=9606 GN=ATXN2L PE=1 SV=2	0.858926	0.0179856	8.91657	1.15e-35	222.64	S	ELRKFGAQFKLQPSSSPENSLDPFPPRILKE	LQPS(0.023)S(0.11)S(0.859)PENS(0.008)LDPFPPR	2	11435	3140	559	559	10095	11476	31036;31038;31041;31042	Ataxin-2-like protein	ATXN2L	Q8WWM7	FKLQPSSSPENSLDP-p	1	-3.23495	-3.0113	-3.28007	-2.79125	-2.85095	-2.88916	-3.02954	-2.98503	0.0934365	0.26625416003093516	0.0418951
Q9P2R6	656	Q9P2R6	Q9P2R6	Arginine-glutamic acid dipeptide repeats protein	RERE	sp|Q9P2R6|RERE_HUMAN Arginine-glutamic acid dipeptide repeats protein OS=Homo sapiens OX=9606 GN=RERE PE=1 SV=2	0.990273	9.60442e-4	20.0777	7.63e-18	190.24	S	SSPLKSNKRQREKVASDTEEADRTSSKKTKT	VAS(0.99)DT(0.01)EEADRTSSKK	4	15454	4268	656	656	19667;19668	22707;22708	61743;61745;61746;61747;61748;61749;61750;61751;61752	Arginine-glutamic acid dipeptide repeats protein	RERE	Q9P2R6	RQREKVASDTEEADR-p	1	-2.14674	-3.37322	-2.6584	-3.26657	-3.43119	-3.34673	-3.14359	-3.16872	0.0934747	-0.545244	0.0419167
Q9Y2U8	261	Q9Y2U8	Q9Y2U8	Inner nuclear membrane protein Man1	LEMD3	sp|Q9Y2U8|MAN1_HUMAN Inner nuclear membrane protein Man1 OS=Homo sapiens OX=9606 GN=LEMD3 PE=1 SV=2	1	4.12e-12	96.9656	3.9199999999999976e-168	372.76	S	GSRLVPYSCRENYSDSEEEDDDDVASSRQVL	LVPYSCRENYS(1)DS(1)EEEDDDDVASSRQVLK	4	16874	4546	261	261	10615;10616	12071;12072;12073	32625;32626;32627;32628;32629;32631	Inner nuclear membrane protein Man1	LEMD3	Q9Y2U8	CRENYSDSEEEDDDD-p	2	-3.35357	-3.10742	-3.26484	-2.67004	-2.65025	-2.91394	-3.21427	-2.99704	0.0934848	0.3528317384970894	0.0419257
Q04721	2074	Q04721	Q04721	Neurogenic locus notch homolog protein 2;Notch 2 extracellular truncation;Notch 2 intracellular domain	NOTCH2	sp|Q04721|NOTC2_HUMAN Neurogenic locus notch homolog protein 2 OS=Homo sapiens OX=9606 GN=NOTCH2 PE=1 SV=3	0.878478	0.0150183	11.1325	1.06e-6	88.571	T	VRLLDEYNVTPSPPGTVLTSALSPVICGPNR	LLDEYNVT(0.007)PS(0.036)PPGT(0.878)VLT(0.005)S(0.005)ALS(0.068)PVICGPNR	3	18991	1693	2074	2074	9661	10988	29773	Neurogenic locus notch homolog protein 2	NOTCH2	Q04721	VTPSPPGTVLTSALS-p	1	-3.33288	-3.09172	-3.09495	-2.75897	-2.99415	-2.93792	-2.97768	-2.88113	0.0935842	0.26321342075369625	0.0419748
Q9UQ35	348	Q9UQ35	Q9UQ35	Serine/arginine repetitive matrix protein 2	SRRM2	sp|Q9UQ35|SRRM2_HUMAN Serine/arginine repetitive matrix protein 2 OS=Homo sapiens OX=9606 GN=SRRM2 PE=1 SV=2	0.938124	0.0070064	13.256	1.14e-6	149.6	T	SPYEDKDKDKKEKSATRPSPSPERSSTGPEP	S(0.045)AT(0.938)RPS(0.044)PS(0.973)PER	2	21251	4491	348	348	14976;14977	17161;17162;17163;17164;17165	46513;46529	Serine/arginine repetitive matrix protein 2	SRRM2	Q9UQ35	DKKEKSATRPSPSPE-p	2	-2.84785	-2.77154	-2.87054	-3.35436	-2.96244	-3.05862	-2.98105	-3.24929	0.0935964	-0.291172	0.0419847
Q14147	749	Q14147	Q14147	Probable ATP-dependent RNA helicase DHX34	DHX34	sp|Q14147|DHX34_HUMAN Probable ATP-dependent RNA helicase DHX34 OS=Homo sapiens OX=9606 GN=DHX34 PE=1 SV=2	1	1.15e-13	112.07	8.05e-18	166.14	S	RRRKVLRLQEEQDGGSSDEDRAGPAPPGASD	VLRLQEEQDGGS(1)S(1)DEDRAGPAPPGASDGVDIQDVK	4	6532	1931	749	749	20207	23311	63285;63286	Probable ATP-dependent RNA helicase DHX34	DHX34	Q14147	QEEQDGGSSDEDRAG-p	2	-2.89423	-2.68223	-2.91891	-3.15558	-3.17244	-2.89598	-3.29414	-3.08271	0.0936691	-0.288381	0.0420263
Q14147	750	Q14147	Q14147	Probable ATP-dependent RNA helicase DHX34	DHX34	sp|Q14147|DHX34_HUMAN Probable ATP-dependent RNA helicase DHX34 OS=Homo sapiens OX=9606 GN=DHX34 PE=1 SV=2	1	4.53e-13	106.64	8.05e-18	166.14	S	RRKVLRLQEEQDGGSSDEDRAGPAPPGASDG	VLRLQEEQDGGS(1)S(1)DEDRAGPAPPGASDGVDIQDVK	4	6533	1931	750	750	20207	23311	63285;63286	Probable ATP-dependent RNA helicase DHX34	DHX34	Q14147	EEQDGGSSDEDRAGP-p	2	-2.89423	-2.68223	-2.91891	-3.15558	-3.17244	-2.89598	-3.29414	-3.08271	0.0936691	-0.288381	0.0420263
P25054	851	P25054	P25054	Adenomatous polyposis coli protein	APC	sp|P25054|APC_HUMAN Adenomatous polyposis coli protein OS=Homo sapiens OX=9606 GN=APC PE=1 SV=2	1	0	43.9578	0.0412366	43.958	S	SSRGSLDSSRSEKDRSLERERGIGLGNYHPA	DRS(1)LERER	3	3101	973	851	851	2948	3351	9094	Adenomatous polyposis coli protein	APC	P25054	SRSEKDRSLERERGI-p	1	-3.04178	-2.50866	-2.82252	-3.31509	-3.09773	-2.84271	-3.24638	-3.33028	0.0937015	-0.375446	0.0420454
Q9BUJ2	512	Q9BUJ2	Q9BUJ2	Heterogeneous nuclear ribonucleoprotein U-like protein 1	HNRNPUL1	sp|Q9BUJ2|HNRL1_HUMAN Heterogeneous nuclear ribonucleoprotein U-like protein 1 OS=Homo sapiens OX=9606 GN=HNRNPUL1 PE=1 SV=2	0.997578	2.22293e-4	26.1483	4.19e-13	166.21	S	RKKRNYILDQTNVYGSAQRRKMRPFEGFQRK	RNYILDQTNVY(0.002)GS(0.998)AQR	3	13314	3674	512	512	13880	15851	42760;42761;42762	Heterogeneous nuclear ribonucleoprotein U-like protein 1	HNRNPUL1	Q9BUJ2	DQTNVYGSAQRRKMR-p	1	-2.84626	-2.86434	-2.82319	-3.04323	-2.92049	-3.10483	-3.2622	-3.20474	0.0937143	-0.262504	0.0420556
P37837	4	P37837	P37837	Transaldolase	TALDO1	sp|P37837|TALDO_HUMAN Transaldolase OS=Homo sapiens OX=9606 GN=TALDO1 PE=1 SV=2	0.988423	0.00116404	22.3239	0.00900853	120.62	S	____________MSSSPVKRQRMESALDQLK	S(0.006)S(0.006)S(0.988)PVK	2	3548	1140	4	4	17553;17555	20261;20263	54928;54930;54931;54932	Transaldolase	TALDO1	P37837	____MSSSPVKRQRM-p	1	-2.8842	-2.79405	-2.87329	-3.1271	-3.14016	-3.25483	-2.99719	-2.98843	0.0937519	-0.251028	0.042077
Q9UEY8	679	Q9UEY8	Q9UEY8	Gamma-adducin	ADD3	sp|Q9UEY8|ADDG_HUMAN Gamma-adducin OS=Homo sapiens OX=9606 GN=ADD3 PE=1 SV=1	0.533683	0.087153	1.14355	6.89e-5	89.365	S	SPEKIEEVLSPEGSPSKSPSKKKKKFRTPSF	IEEVLS(1)PEGS(0.986)PS(0.534)KS(0.413)PS(0.068)K	3	15590	4306	679	679	7230;7231;7232	8247;8248;8249;8250;8251;8252	22411	Gamma-adducin	ADD3	Q9UEY8	LSPEGSPSKSPSKKK-p	3	-3.01922	-4.20827	-3.25034	-2.81005	-3.07	-3.26183	-2.39786	-2.62773	0.0937842	0.6591149692759215	0.042096
P26232	535	P26232	P26232	Catenin alpha-2	CTNNA2	sp|P26232|CTNA2_HUMAN Catenin alpha-2 OS=Homo sapiens OX=9606 GN=CTNNA2 PE=1 SV=5	0.999999	2.23e-8	62.9038	1.3600000000000001e-21	181.37	T	DVNKCVIALQEGDVDTLDRTAGAIRGRAARV	CVIALQEGDVDT(1)LDRTAGAIR	3	18345	993	535	535	2253;2254	2565;2566	7065;7066;7067;7068;7069;7070	Catenin alpha-2	CTNNA2	P26232	LQEGDVDTLDRTAGA-p	1	-2.28631	-2.99857	-2.85987	-3.88319	-3.12418	-2.88133	-3.30345	-3.14997	0.0937953	-0.55351	0.0421074
Q13425	393	Q13425	Q13425	Beta-2-syntrophin	SNTB2	sp|Q13425|SNTB2_HUMAN Beta-2-syntrophin OS=Homo sapiens OX=9606 GN=SNTB2 PE=1 SV=1	0.973565	0.00271598	16.4405	9.37e-75	274.49	S	PLVATRLVHSGSGCRSPSLGSDLTFATRTGS	LVHSGS(0.004)GCRS(0.974)PS(0.022)LGSDLTFATR	4	6145	1852	393	393	10579	12033	32533;32535;32536;32537	Beta-2-syntrophin	SNTB2	Q13425	HSGSGCRSPSLGSDL-p	1	-3.11927	-3.14838	-3.26003	-2.80119	-2.76536	-2.90258	-3.08052	-2.99702	0.0937953	0.2665602096020665	0.04211
Q7Z4V5	664	Q7Z4V5	Q7Z4V5	Hepatoma-derived growth factor-related protein 2	HDGFL2	sp|Q7Z4V5|HDGR2_HUMAN Hepatoma-derived growth factor-related protein 2 OS=Homo sapiens OX=9606 GN=HDGFL2 PE=1 SV=1	1	9.84e-12	93.9788	1.11e-14	160.52	S	RPGSDRQERERARGDSEALDEES________	ERARGDS(1)EALDEES	3	9407	2647	664	664	1428;4229	1591;4818	4252;4253;4254;13146;13147;13148;13149;13150;13151	Hepatoma-derived growth factor-related protein 2	HDGFL2	Q7Z4V5	RERARGDSEALDEES-p	1	-2.92917	-2.61311	-2.96803	-3.1732	-3.08332	-2.98572	-3.1849	-3.15316	0.0938145	-0.279287	0.0421231
P67809	188	P67809	P67809	Y-box-binding protein 1	YBX1	sp|P67809|YBOX1_HUMAN Y-box-binding protein 1 OS=Homo sapiens OX=9606 GN=YBX1 PE=1 SV=3	1	2.7e-9	71.21	9.83e-21	195.31	Y	GSESAPEGQAQQRRPYRRRRFPPYYMRRPYG	NEGSESAPEGQAQQRRPY(1)R	3	21681	1571	188	188	11316	12909;12910	34987;34990;34993;34994;34996	Y-box-binding protein 1	YBX1	P67809	QAQQRRPYRRRRFPP-p	2	-3.50623	-2.9832	-3.26519	-2.91568	-2.77205	-2.61701	-3.03823	-3.08485	0.093824	0.3659757273622164	0.0421319
Q6VY07	531	Q6VY07	Q6VY07	Phosphofurin acidic cluster sorting protein 1	PACS1	sp|Q6VY07|PACS1_HUMAN Phosphofurin acidic cluster sorting protein 1 OS=Homo sapiens OX=9606 GN=PACS1 PE=1 SV=2	0.704648	0.0442867	3.9779	1.52e-8	133.8	S	RQLSKPLSERTNSSDSERSPDLGHSTQIPRK	T(0.132)NS(0.44)S(0.44)DS(0.705)ERS(0.283)PDLGHSTQIPRK	4	8969	2534	531	531	18904;18905	21805;21806	59073	Phosphofurin acidic cluster sorting protein 1	PACS1	Q6VY07	ERTNSSDSERSPDLG-p	2	-3.12001	-3.15589	-3.20031	-2.90227	-2.82661	-2.86958	-3.08385	-2.89441	0.0940405	0.24339329433849025	0.0422336
P29966	145	P29966	P29966	Myristoylated alanine-rich C-kinase substrate	MARCKS	sp|P29966|MARCS_HUMAN Myristoylated alanine-rich C-kinase substrate OS=Homo sapiens OX=9606 GN=MARCKS PE=1 SV=4	0.999913	6.26e-6	40.6253	1.0399999999999999e-255	458.84	S	ASSTSSPKAEDGATPSPSNETPKKKKKRFSF	AEDGATPS(1)PSNETPK	2	3266	1043	145	145	362;363	407;408;409;410;411	1134;1138;1141;1142;1144;1150;1154;1156;1159;1160;1161;1163;1166;1170;1173;1177;1180;1181;1182;1183;1184;1185	Myristoylated alanine-rich C-kinase substrate	MARCKS	P29966	AEDGATPSPSNETPK-p	1	-2.60796	-2.76897	-2.71414	-2.80861	-2.95854	-4.06368	-3.32299	-3.2411	0.0940739	-0.58196	0.0422531
P57682	100	P57682	P57682	Krueppel-like factor 3	KLF3	sp|P57682|KLF3_HUMAN Krueppel-like factor 3 OS=Homo sapiens OX=9606 GN=KLF3 PE=1 SV=1	0.562483	0.077224	1.45951	1.11418e-4	85.062	S	PSSHRRASPGLSMPSSSPPIKKYSPPSPGVQ	RAS(0.894)PGLS(0.106)MPS(0.035)S(0.562)S(0.402)PPIK	3	4673	1449	100	100	13001	14805;14806	39874	Krueppel-like factor 3	KLF3	P57682	PGLSMPSSSPPIKKY-p	2	-3.16566	-3.85966	-2.96082	-3.07084	-2.77163	-3.0221	-2.7316	-2.71666	0.0940777	0.46614341595559905	0.0422593
Q15545	201	Q15545	Q15545	Transcription initiation factor TFIID subunit 7	TAF7	sp|Q15545|TAF7_HUMAN Transcription initiation factor TFIID subunit 7 OS=Homo sapiens OX=9606 GN=TAF7 PE=1 SV=1	0.822535	0.0242554	6.66065	4.92e-6	118.32	S	EDETKEAENQGLDISSPGMSGHRQGHDSLEH	EAENQGLDIS(0.177)S(0.823)PGMSGHR	3	7188	2084	201	201	3283	3737	10095	Transcription initiation factor TFIID subunit 7	TAF7	Q15545	NQGLDISSPGMSGHR-p	1	-2.88616	-2.6114	-2.8826	-3.03206	-3.297	-2.79018	-3.38215	-3.30723	0.0941757	-0.368336	0.0423079
Q8TEW0	1223	Q8TEW0	Q8TEW0	Partitioning defective 3 homolog	PARD3	sp|Q8TEW0|PARD3_HUMAN Partitioning defective 3 homolog OS=Homo sapiens OX=9606 GN=PARD3 PE=1 SV=2	0.995214	4.62454e-4	23.2821	0.00602305	91.867	S	QEERESSQQAQRQYSSLPRQSRKNASSVSQD	QYS(0.005)S(0.995)LPR	2	11207	3096	1223	1223	12867	14650	39405;39406;39407;39408	Partitioning defective 3 homolog	PARD3	Q8TEW0	QAQRQYSSLPRQSRK-p	1	-3.40899	-2.96867	-3.2967	-2.79598	-2.77741	-2.76071	-3.02231	-3.10938	0.0941789	0.3316319214755512	0.0423138
Q8N350	698	Q8N350	Q8N350	Voltage-dependent calcium channel beta subunit-associated regulatory protein	CBARP	sp|Q8N350|CBARP_HUMAN Voltage-dependent calcium channel beta subunit-associated regulatory protein OS=Homo sapiens OX=9606 GN=CBARP PE=1 SV=3	0.533719	0.0871316	1.20049	4.58e-8	119.68	T	AEPVVATPALVAAAPTSPDHSPA________	LAEPVVATPALVAAAPT(0.534)S(0.405)PDHS(0.061)PA	2	20104	2868	698	698	8921	10168;10169	27651	Voltage-dependent calcium channel beta subunit-associated regulatory protein	CBARP	Q8N350	ALVAAAPTSPDHSPA-p	1	-2.71719	-2.73264	-3.05101	-3.29039	-3.12643	-3.01323	-3.09043	-3.07296	0.0942083	-0.285072	0.0423315
Q92614	2045	Q92614	Q92614	Unconventional myosin-XVIIIa	MYO18A	sp|Q92614|MY18A_HUMAN Unconventional myosin-XVIIIa OS=Homo sapiens OX=9606 GN=MYO18A PE=1 SV=3	0.795303	0.0289301	5.89401	1.889999999999999e-48	252.52	T	TSRPRYSHSYLSDSDTEAKLTETNA______	YSHS(0.006)Y(0.011)LS(0.983)DS(0.205)DT(0.795)EAK	2	20325	3194	2045	2045	21379;21380	24616;24617;24618	66782;66784	Unconventional myosin-XVIIIa	MYO18A	Q92614	SYLSDSDTEAKLTET-p	2	-2.4578	-3.14533	-2.72115	-3.21409	-2.966	-3.47819	-3.02555	-3.25127	0.0942715	-0.412258	0.0423645
P46821	1620	P46821	P46821	Microtubule-associated protein 1B;MAP1B heavy chain;MAP1 light chain LC1	MAP1B	sp|P46821|MAP1B_HUMAN Microtubule-associated protein 1B OS=Homo sapiens OX=9606 GN=MAP1B PE=1 SV=2	1	0	108.64	2.26e-34	220.62	S	EMSPSKEECPRPMSISPPDFSPKTAKSRTPV	EECPRPMS(1)IS(1)PPDFS(1)PK	3	3904	1228	1620	1620	3480	3957;3958;3959;3960	10707;10709;10711;10713;10715;10717;10719;10720;10721;10722;10723;10725	Microtubule-associated protein 1B	MAP1B	P46821	CPRPMSISPPDFSPK-p	2	-2.54575	-3.1389	-2.71598	-3.12379	-3.10217	-3.39115	-3.0273	-3.13455	0.0943295	-0.355585	0.0423951
Q9UHN6	51	Q9UHN6	Q9UHN6	Inactive cell surface hyaluronidase CEMIP2	CEMIP2	sp|Q9UHN6|CEIP2_HUMAN Cell surface hyaluronidase OS=Homo sapiens OX=9606 GN=CEMIP2 PE=1 SV=1	0.833094	0.0225373	6.98222	0.0192986	64.121	S	RPPPPPKSQASAKFTSIRREDRATFAFSPEE	FT(0.167)S(0.833)IRREDR	3	15711	4328	51	51	5135	5846	15950;15951	Cell surface hyaluronidase	CEMIP2	Q9UHN6	QASAKFTSIRREDRA-p	1	-1.84843	-3.66298	-2.38559	-4.17793	-3.35794	-3.48465	-3.33235	-3.17663	0.0943783	-0.873569	0.0424215
Q9UKV3	384	Q9UKV3	Q9UKV3	Apoptotic chromatin condensation inducer in the nucleus	ACIN1	sp|Q9UKV3|ACINU_HUMAN Apoptotic chromatin condensation inducer in the nucleus OS=Homo sapiens OX=9606 GN=ACIN1 PE=1 SV=2	0.521363	0.0906027	0	0.0315131	42.556	S	EEEREIKSSQGLKEKSKSPSPPRLTEDRKKA	S(0.521)KS(0.521)PS(0.957)PPR	3	15923	4391	384	384	15879;15880	18242;18243;18244	49423	Apoptotic chromatin condensation inducer in the nucleus	ACIN1	Q9UKV3	SQGLKEKSKSPSPPR-p	2	-2.61322	-3.15861	-2.60207	-3.31238	-2.99946	-3.04895	-3.10399	-3.36542	0.0944108	-0.374739	0.0424407
Q8IZ21	118	Q8IZ21	Q8IZ21	Phosphatase and actin regulator 4	PHACTR4	sp|Q8IZ21|PHAR4_HUMAN Phosphatase and actin regulator 4 OS=Homo sapiens OX=9606 GN=PHACTR4 PE=1 SV=1	0.99803	1.78627e-4	27.6025	2.97e-97	314.55	S	LKNGHTTPIGNARSSSPVQVEEEPVRLASLR	SS(0.002)S(0.998)PVQVEEEPVRLASLRK	4	10260	2834	118	118	17558;17559;17560	20268;20269;20270;20271	54949;54950;54951;54952;54953;54954;54955;54956;54957;54958;54960;54961;54962;54963;54964	Phosphatase and actin regulator 4	PHACTR4	Q8IZ21	IGNARSSSPVQVEEE-p	1	-2.9616	-2.65098	-2.92079	-3.05014	-3.15147	-3.01772	-3.18059	-3.1415	0.0944732	-0.263825	0.0424732
Q15773	238	Q15773	Q15773	Myeloid leukemia factor 2	MLF2	sp|Q15773|MLF2_HUMAN Myeloid leukemia factor 2 OS=Homo sapiens OX=9606 GN=MLF2 PE=1 SV=1	0.999768	1.77e-5	36.3365	2.0500000000000002e-26	214.4	S	RAEGPPRLAIQGPEDSPSRQSRRYDW_____	LAIQGPEDS(1)PSR	2	7286	2112	238	238	8947;8948;12896	10197;10198;14680	27708;27709;27710;27711;27712;27713;27714;27715;27717;27718;27719;27720;39498	Myeloid leukemia factor 2	MLF2	Q15773	AIQGPEDSPSRQSRR-p	1	-2.75667	-2.754	-2.99882	-3.11702	-3.18765	-2.89567	-3.17743	-3.20067	0.0944746	-0.279191	0.0424784
Q6ICG6	304	Q6ICG6	Q6ICG6	Uncharacterized protein KIAA0930	KIAA0930	sp|Q6ICG6|K0930_HUMAN Uncharacterized protein KIAA0930 OS=Homo sapiens OX=9606 GN=KIAA0930 PE=1 SV=1	0.891994	0.0128347	9.30278	0.0107662	45.666	S	STPPTPERNNRPAFFSPSLKRKVPRNRIAEM	VTSFSTPPT(0.002)PERNNRPAFFS(0.892)PS(0.105)LK	4	8631	2443	304	304	20696	23863	64765	Uncharacterized protein KIAA0930	KIAA0930	Q6ICG6	NNRPAFFSPSLKRKV-p	1	-3.59915	-2.96161	-3.31605	-2.89901	-3.20686	-2.58581	-2.94067	-2.74159	0.0945672	0.417485	0.0425246
Q6UB99	408	Q6UB99	Q6UB99	Ankyrin repeat domain-containing protein 11	ANKRD11	sp|Q6UB99|ANR11_HUMAN Ankyrin repeat domain-containing protein 11 OS=Homo sapiens OX=9606 GN=ANKRD11 PE=1 SV=3	0.999984	9.21e-7	48.0903	3.15e-77	279.28	S	KNNTIAPKKASHRILSDTSDEEDASVTVGTG	ASHRILS(1)DT(1)S(1)DEEDASVTVGTGEK	3	8893	2518	408	408	1581	1780	4880;4881	Ankyrin repeat domain-containing protein 11	ANKRD11	Q6UB99	KASHRILSDTSDEED-p	3	-2.90236	-2.80597	-2.81693	-3.20046	-3.24374	-2.93153	-3.1883	-2.98614	0.0947517	-0.268284	0.0426212
Q6UB99	411	Q6UB99	Q6UB99	Ankyrin repeat domain-containing protein 11	ANKRD11	sp|Q6UB99|ANR11_HUMAN Ankyrin repeat domain-containing protein 11 OS=Homo sapiens OX=9606 GN=ANKRD11 PE=1 SV=3	0.999992	4.49e-7	50.9506	3.15e-77	279.28	S	TIAPKKASHRILSDTSDEEDASVTVGTGEKL	ASHRILS(1)DT(1)S(1)DEEDASVTVGTGEK	3	8894	2518	411	411	1581	1780	4880;4881	Ankyrin repeat domain-containing protein 11	ANKRD11	Q6UB99	HRILSDTSDEEDASV-p	3	-2.90236	-2.80597	-2.81693	-3.20046	-3.24374	-2.93153	-3.1883	-2.98614	0.0947517	-0.268284	0.0426212
Q6UB99	410	Q6UB99	Q6UB99	Ankyrin repeat domain-containing protein 11	ANKRD11	sp|Q6UB99|ANR11_HUMAN Ankyrin repeat domain-containing protein 11 OS=Homo sapiens OX=9606 GN=ANKRD11 PE=1 SV=3	0.999942	4.1e-6	42.3802	3.15e-77	279.28	T	NTIAPKKASHRILSDTSDEEDASVTVGTGEK	ASHRILS(1)DT(1)S(1)DEEDASVTVGTGEK	3	19793	2518	410	410	1581	1780	4880;4881	Ankyrin repeat domain-containing protein 11	ANKRD11	Q6UB99	SHRILSDTSDEEDAS-p	3	-2.90236	-2.80597	-2.81693	-3.20046	-3.24374	-2.93153	-3.1883	-2.98614	0.0947517	-0.268284	0.0426212
O75170	771	O75170	O75170	Serine/threonine-protein phosphatase 6 regulatory subunit 2	PPP6R2	sp|O75170|PP6R2_HUMAN Serine/threonine-protein phosphatase 6 regulatory subunit 2 OS=Homo sapiens OX=9606 GN=PPP6R2 PE=1 SV=2	0.814977	0.0256534	6.43938	3.44e-14	156.78	S	DFQPFCCSESGPRCSSPVDTECSHAEGSRSQ	CS(0.185)S(0.815)PVDTECSHAEGSR	3	1339	416	771	771	2228;2229	2538;2539	7006;7007	Serine/threonine-protein phosphatase 6 regulatory subunit 2	PPP6R2	O75170	ESGPRCSSPVDTECS-p	1	-3.00778	-2.66914	-2.84455	-3.02775	-3.22936	-3.11062	-3.17375	-3.01865	0.0947675	-0.271537	0.0426329
Q14103	80	Q14103	Q14103	Heterogeneous nuclear ribonucleoprotein D0	HNRNPD	sp|Q14103|HNRPD_HUMAN Heterogeneous nuclear ribonucleoprotein D0 OS=Homo sapiens OX=9606 GN=HNRNPD PE=1 SV=1	0.999117	7.76e-5	30.3734	2.7199999999999998e-67	271.39	S	GAKIDASKNEEDEGHSNSSPRHSEAATAQRE	NEEDEGHS(0.999)NS(0.038)S(0.963)PRHSEAATAQREEWK	4	6506	1923	80	80	7180;7181;11305;11306;11307	8191;8193;8194;12894;12896;12897;12898	22249;22250;22251;34926;34927;34928;34929;34930;34942	Heterogeneous nuclear ribonucleoprotein D0	HNRNPD	Q14103	NEEDEGHSNSSPRHS-p	2	-2.63857	-3.06631	-2.71412	-3.15829	-2.95624	-3.30607	-2.97826	-3.33977	0.0948548	-0.341391	0.0426767
Q9UQB3	299	Q9UQB3	Q9UQB3	Catenin delta-2	CTNND2	sp|Q9UQB3|CTND2_HUMAN Catenin delta-2 OS=Homo sapiens OX=9606 GN=CTNND2 PE=1 SV=3	0.988003	0.00119296	19.1667	3.04e-7	155.81	S	GSAPEGATYAAPRGSSPKQSPSRLAKSYSTS	GS(0.012)S(0.988)PKQS(0.999)PS(0.001)R	3	16678	4494	299	299	5575;6345;6346	6326;7226;7227	17218;19760;19761;19762;19763;19766;19767	Catenin delta-2	CTNND2	Q9UQB3	YAAPRGSSPKQSPSR-p	2	-1.79577	-3.78568	-2.25524	-4.20896	-2.87056	-3.73412	-3.66363	-3.5539	0.0948732	-0.994005	0.0426895
Q6V0I7	4655	Q6V0I7	Q6V0I7	Protocadherin Fat 4	FAT4	sp|Q6V0I7|FAT4_HUMAN Protocadherin Fat 4 OS=Homo sapiens OX=9606 GN=FAT4 PE=1 SV=2	0.999807	1.42e-5	37.1413	1.63044e-4	91.475	S	KQFRSHTPKFSIQRHSPLGFARQSPMPLGAS	FSIQRHS(1)PLGFAR	4	8940	2531	4655	4655	5085	5790	15811;15812;15813;15814;15815	Protocadherin Fat 4	FAT4	Q6V0I7	KFSIQRHSPLGFARQ-p	1	-2.23035	-3.33892	-2.50716	-3.61543	-2.86226	-3.06084	-3.65803	-3.41132	0.0949983	-0.629433	0.0427505
O60683	261	O60683	O60683	Peroxisome biogenesis factor 10	PEX10	sp|O60683|PEX10_HUMAN Peroxisome biogenesis factor 10 OS=Homo sapiens OX=9606 GN=PEX10 PE=1 SV=1	1	0	52.4897	0.0181719	52.49	S	RKEWRLHRGLSHRRASLEERAVSRNPLCTLC	RAS(1)LEER	3	1158	369	261	261	12993	14795	39841	Peroxisome biogenesis factor 10	PEX10	O60683	GLSHRRASLEERAVS-p	1	-2.90679	-3.28627	-3.75948	-2.67197	-2.82077	-3.18787	-2.88044	-2.7727	0.0949983	0.45076372206376014	0.0427549
Q9UBW7	1376	Q9UBW7	Q9UBW7	Zinc finger MYM-type protein 2	ZMYM2	sp|Q9UBW7|ZMYM2_HUMAN Zinc finger MYM-type protein 2 OS=Homo sapiens OX=9606 GN=ZMYM2 PE=1 SV=1	1	2.52e-16	137.893	1.74e-10	166.66	T	VKDIYDKDNYELDEDTD______________	DNYELDEDT(1)D	2	21032	4296	1376	1376	2833	3216	8744;8745	Zinc finger MYM-type protein 2	ZMYM2	Q9UBW7	NYELDEDTD______-p	1	-3.03985	-2.44267	-2.90306	-3.28787	-3.16557	-2.90036	-3.28305	-3.1809	0.095003	-0.368356	0.0427616
O94804	14	O94804	O94804	Serine/threonine-protein kinase 10	STK10	sp|O94804|STK10_HUMAN Serine/threonine-protein kinase 10 OS=Homo sapiens OX=9606 GN=STK10 PE=1 SV=1	0.530787	0.0879678	0.535504	3.33149e-4	117.2	T	__MAFANFRRILRLSTFEKRKSREYEHVRRD	ILRLS(0.469)T(0.531)FEK	3	17943	503	14	14	7570	8620	23318;23319;23320	Serine/threonine-protein kinase 10	STK10	O94804	RRILRLSTFEKRKSR-p	1	-3.30723	-3.70273	-4.03058	-3.38837	-3.3487	-3.28031	-1.95045	-2.28165	0.09505	0.8302870973340517	0.0427873
Q96EV2	205	Q96EV2	Q96EV2	RNA-binding protein 33	RBM33	sp|Q96EV2|RBM33_HUMAN RNA-binding protein 33 OS=Homo sapiens OX=9606 GN=RBM33 PE=1 SV=3	1	4.94e-18	152.268	5.41e-88	293.75	S	GGMETLELQKDIKEESDEEEEDDEESGRLRF	DIKEES(1)DEEEEDDEESGRLR	4	12130	3342	205	205	2579	2928	8037;8038;8039;8040;8041;8042	RNA-binding protein 33	RBM33	Q96EV2	QKDIKEESDEEEEDD-p	1	-2.70653	-2.99303	-2.82036	-3.13883	-3.29074	-3.06469	-3.07629	-2.99053	0.0950964	-0.272245	0.0428128
P28482	187	P28482	P28482	Mitogen-activated protein kinase 1	MAPK1	sp|P28482|MK01_HUMAN Mitogen-activated protein kinase 1 OS=Homo sapiens OX=9606 GN=MAPK1 PE=1 SV=3	1	1.22e-11	92.9668	4.949999999999999e-73	276.96	Y	RVADPDHDHTGFLTEYVATRWYRAPEIMLNS	VADPDHDHTGFLT(1)EY(1)VATR	4	21612	1024	187	187	19607;19608;19609	22637;22638;22639;22640;22641	61571;61572;61573;61576;61577;61580;61581;61582;61584;61585;61586;61587;61588;61589;61590;61591;61592;61593;61594;61595;61596;61597;61599	Mitogen-activated protein kinase 1	MAPK1	P28482	HTGFLTEYVATRWYR-p	1	-2.0405	-3.20204	-2.93325	-3.32373	-3.24187	-3.51541	-3.01632	-3.3117	0.0951141	-0.556544	0.0428253
Q13523	259	Q13523	Q13523	Serine/threonine-protein kinase PRP4 homolog	PRPF4B	sp|Q13523|PRP4B_HUMAN Serine/threonine-protein kinase PRP4 homolog OS=Homo sapiens OX=9606 GN=PRPF4B PE=1 SV=3	0.5	0.100066	0	0.00398192	83.862	T	LRRRSQEKIGKARSPTDDKVKIEDKSKSKDR	ARS(0.5)PT(0.5)DDK	2	19202	1874	259	259	1480	1656	4412;4415	Serine/threonine-protein kinase PRP4 homolog	PRPF4B	Q13523	IGKARSPTDDKVKIE-p	1	-2.88431	-2.78831	-2.88568	-2.94383	-3.06019	-3.18955	-3.11007	-3.19474	0.0951363	-0.24691	0.0428399
Q96N67	900	Q96N67	Q96N67	Dedicator of cytokinesis protein 7	DOCK7	sp|Q96N67|DOCK7_HUMAN Dedicator of cytokinesis protein 7 OS=Homo sapiens OX=9606 GN=DOCK7 PE=1 SV=4	0.999542	3.81e-5	33.4248	7.159999999999999e-148	351.32	S	RPASLNLNRSRSLSNSNPDISGTPTSPDDEV	SLSNS(1)NPDISGTPTSPDDEVR	2	12506	3457	900	900	16169;16170;17106;17107	18581;18582;18583;18584;19706;19707;19708;19709;19710;19711;19712	50321;50322;50323;50325;50327;50328;50329;50330;50332;50333;53453;53454;53455;53456;53457;53458;53459;53462;53463;53464;53465;53467;53468;53469;53471;53472	Dedicator of cytokinesis protein 7	DOCK7	Q96N67	RSRSLSNSNPDISGT-p	3	-3.32673	-3.23974	-2.96477	-2.81421	-2.89514	-2.94034	-2.91735	-2.97563	0.095137	0.2685465566472538	0.0428473
P35658	437	P35658	P35658	Nuclear pore complex protein Nup214	NUP214	sp|P35658|NU214_HUMAN Nuclear pore complex protein Nup214 OS=Homo sapiens OX=9606 GN=NUP214 PE=1 SV=2	0.981217	0.00191794	17.3324	2.3299999999999998e-178	385.32	T	LEGERQPKSPGSTPTTPTSSQAPQKLDASAA	S(0.489)PGS(0.02)T(0.176)PT(0.331)T(0.981)PT(0.003)SSQAPQK	2	18465	1117	437	437	10326;16552	11741;19027;19028	31785;51579;51580;51581;51582;51586	Nuclear pore complex protein Nup214	NUP214	P35658	SPGSTPTTPTSSQAP-p	1	-2.86492	-2.90955	-2.60949	-2.8909	-2.98696	-3.48524	-3.11706	-3.31795	0.095137	-0.364969	0.0428493
Q16799	291	Q16799	Q16799	Reticulon-1	RTN1	sp|Q16799|RTN1_HUMAN Reticulon-1 OS=Homo sapiens OX=9606 GN=RTN1 PE=1 SV=1	0.65034	0.0549064	3.66911	3.48e-6	89.604	S	QITTPVKITLTEIEPSVETTTQEKTPEKQDI	ITLTEIEPS(0.65)VET(0.279)T(0.024)T(0.002)QEKT(0.043)PEK	3	7439	2156	291	291	7901	8990	24205	Reticulon-1	RTN1	Q16799	TLTEIEPSVETTTQE-p	1	-2.18549	-2.37163	-2.4518	-6.76417	-3.1335	-2.87157	-3.80498	-3.77956	0.0951775	-1.73445	0.0428721
Q9UPV9	393	Q9UPV9	Q9UPV9	Trafficking kinesin-binding protein 1	TRAK1	sp|Q9UPV9|TRAK1_HUMAN Trafficking kinesin-binding protein 1 OS=Homo sapiens OX=9606 GN=TRAK1 PE=1 SV=1	0.991581	8.31738e-4	20.7109	4.49e-5	102.9	S	IEGTMRKELQLEEAESPDITHQKRVFETVRN	ELQLEEAES(0.992)PDIT(0.008)HQK	3	16356	4485	393	393	3966	4519	12407	Trafficking kinesin-binding protein 1	TRAK1	Q9UPV9	LQLEEAESPDITHQK-p	1	-3.18085	-3.307	-3.13057	-2.71203	-2.7039	-3.11368	-2.92376	-3.04575	0.09521	0.3063196179686716	0.0428913
Q7Z417	112	Q7Z417	Q7Z417	FMR1-interacting protein NUFIP2	NUFIP2	sp|Q7Z417|NUFP2_HUMAN FMR1-interacting protein NUFIP2 OS=Homo sapiens OX=9606 GN=NUFIP2 PE=1 SV=1	0.956006	0.004896	13.3708	1.98e-45	243.41	S	LNGNAGEREISLKNLSSDEATNPISRVLNGN	NLS(0.956)S(0.044)DEATNPISR	2	9357	2638	112	112	11560	13168	35597;35598;35600	FMR1-interacting protein NUFIP2	NUFIP2	Q7Z417	EISLKNLSSDEATNP-p	1	-3.3324	-3.24948	-3.06844	-3.10119	-2.97052	-2.65527	-2.72981	-3.02601	0.0952417	0.32021497760679063	0.0429141
P19338	28	P19338	P19338	Nucleolin	NCL	sp|P19338|NUCL_HUMAN Nucleolin OS=Homo sapiens OX=9606 GN=NCL PE=1 SV=3	1	0	51.2419	2.5999999999999987e-274	451.76	S	DPKKMAPPPKEVEEDSEDEEMSEDEEDDSSG	EVEEDS(1)EDEEMS(1)EDEEDDS(1)S(1)GEEVVIPQKK	3	2894	897	28	28	4573;4574	5211;5212;5213;5214;5215;5216;5217;5218;5219	14293;14294;14295;14296;14297;14298;14299;14300;14301;14302;14303;14304;14305;14306;14307;14308;14309;14310;14311;14312;14313;14314;14315;14316;14317;14318;14319;14320;14321;14322;14323;14324;14325;14326;14327;14328;14329;14330;14331;14332;14333;14334;14335;14336;14337;14338;14339;14340;14341;14342;14343;14344;14345;14346;14347;14348;14349;14350;14351;14352;14353;14354;14355;14356;14357;14358;14359;14360;14361;14362;14363;14364;14365;14366;14367;14368;14369;14370;14371;14372;14373	Nucleolin	NCL	P19338	PKEVEEDSEDEEMSE-p	3	-3.1414	-3.42874	-3.06247	-2.80401	-2.96421	-3.08271	-2.68156	-2.95604	0.0952417	0.3131639771332382	0.0429193
P19338	34	P19338	P19338	Nucleolin	NCL	sp|P19338|NUCL_HUMAN Nucleolin OS=Homo sapiens OX=9606 GN=NCL PE=1 SV=3	1	0	51.2419	2.5999999999999987e-274	451.76	S	PPPKEVEEDSEDEEMSEDEEDDSSGEEVVIP	EVEEDS(1)EDEEMS(1)EDEEDDS(1)S(1)GEEVVIPQKK	3	2895	897	34	34	4573;4574	5211;5212;5213;5214;5215;5216;5217;5218;5219	14293;14294;14295;14296;14297;14298;14299;14300;14301;14302;14303;14305;14306;14307;14308;14309;14310;14311;14312;14313;14314;14315;14316;14317;14318;14319;14320;14321;14322;14323;14324;14325;14326;14327;14328;14329;14330;14331;14332;14333;14334;14335;14336;14337;14338;14339;14340;14341;14342;14343;14344;14345;14346;14347;14348;14349;14350;14351;14352;14353;14354;14355;14356;14357;14358;14359;14360;14361;14362;14363;14364;14365;14366;14367;14368;14369;14370;14371;14372;14373	Nucleolin	NCL	P19338	DSEDEEMSEDEEDDS-p	3	-3.1414	-3.42874	-3.06247	-2.80401	-2.96421	-3.08271	-2.68156	-2.95604	0.0952417	0.3131639771332382	0.0429193
Q9BZF1	91	Q9BZF1	Q9BZF1	Oxysterol-binding protein-related protein 8	OSBPL8	sp|Q9BZF1|OSBL8_HUMAN Oxysterol-binding protein-related protein 8 OS=Homo sapiens OX=9606 GN=OSBPL8 PE=1 SV=3	0.948704	0.0058212	15.7405	7.85e-5	115.33	S	RGKEDISQNKDESSLSMSKSKSESKLYNGSE	DES(0.001)S(0.025)LS(0.949)MS(0.025)K	2	13553	3762	91	91	2395	2723	7500;7501	Oxysterol-binding protein-related protein 8	OSBPL8	Q9BZF1	NKDESSLSMSKSKSE-p	1	-3.37357	-3.09389	-3.20906	-3.19127	-2.92956	-2.92044	-2.6228	-2.8051	0.0952724	0.331672	0.0429378
P07947	40	P07947	P07947	Tyrosine-protein kinase Yes	YES1	sp|P07947|YES_HUMAN Tyrosine-protein kinase Yes OS=Homo sapiens OX=9606 GN=YES1 PE=1 SV=3	0.99058	9.34561e-4	20.2467	3.11e-85	275.25	S	VSTSVSHYGAEPTTVSPCPSSSAKGTAVNFS	YRPENTPEPVSTSVSHYGAEPTT(0.009)VS(0.991)PCPSSSAK	4	2254	688	40	40	21346	24574;24575	66643;66646;66647	Tyrosine-protein kinase Yes	YES1	P07947	GAEPTTVSPCPSSSA-p	1	-3.3347	-3.69825	-2.95385	-2.76937	-2.50719	-3.08165	-2.81053	-3.16428	0.095324	0.46233538678804376	0.0429656
Q96KN1	288	Q96KN1	Q96KN1	Protein LRATD2	LRATD2	sp|Q96KN1|LRAT2_HUMAN Protein LRATD2 OS=Homo sapiens OX=9606 GN=LRATD2 PE=1 SV=1	0.757647	0.035021	4.96641	3.76408e-4	66.075	T	LHPAEPEEGDSNVARTTPPPGRPPAPSSEEE	T(0.758)T(0.241)PPPGRPPAPSSEEEDGEAVAH	3	20451	3430	288	288	19395	22375;22376	60718	Protein LRATD2	LRATD2	Q96KN1	GDSNVARTTPPPGRP-p	1	-3.28706	-3.91054	-3.00868	-2.81876	-2.86673	-2.47468	-2.72563	-3.36757	0.0953588	0.5514186634722602	0.0429863
Q9UQ35	1822	Q9UQ35	Q9UQ35	Serine/arginine repetitive matrix protein 2	SRRM2	sp|Q9UQ35|SRRM2_HUMAN Serine/arginine repetitive matrix protein 2 OS=Homo sapiens OX=9606 GN=SRRM2 PE=1 SV=2	0.999985	8.73e-7	48.3317	9.95e-13	166.65	S	RSRVTRRRRGGSGYHSRSPARQESSRTSSRR	GGS(0.99)GY(0.01)HS(1)RS(1)PARQESSR	4	16448	4491	1822	1822	5584	6338;6339;6340	17246;17247;17248;17250;17251;17253	Serine/arginine repetitive matrix protein 2	SRRM2	Q9UQ35	RGGSGYHSRSPARQE-p	2	-2.97632	-2.23097	-3.03872	-3.16588	-2.91656	-3.15907	-3.42776	-3.48223	0.0953588	-0.481632	0.0429904
Q96NY7	467	Q96NY7	Q96NY7	Chloride intracellular channel protein 6	CLIC6	sp|Q96NY7|CLIC6_HUMAN Chloride intracellular channel protein 6 OS=Homo sapiens OX=9606 GN=CLIC6 PE=2 SV=3	0.849927	0.0197605	7.53079	0.00207778	67.115	S	DITLFVKVKLTALGCSRIAIKKYLRAGYDGE	LT(0.15)ALGCS(0.85)RIAIK	4	12529	3466	467	467	10456	11896	32191;32192	Chloride intracellular channel protein 6	CLIC6	Q96NY7	KLTALGCSRIAIKKY-p	1	-3.4628	-2.87884	-3.36682	-2.83371	-2.9309	-2.723	-2.96248	-2.99702	0.09549	0.3467307169005176	0.0430541
Q15545	274	Q15545	Q15545	Transcription initiation factor TFIID subunit 7	TAF7	sp|Q15545|TAF7_HUMAN Transcription initiation factor TFIID subunit 7 OS=Homo sapiens OX=9606 GN=TAF7 PE=1 SV=1	0.89424	0.0124351	9.27133	1.27e-15	173.89	T	DKLNESDEQHQENEGTNQLVMGIQKQIDNMK	LNES(0.106)DEQHQENEGT(0.894)NQLVMGIQK	3	19427	2084	274	274	9902	11261	30469	Transcription initiation factor TFIID subunit 7	TAF7	Q15545	QHQENEGTNQLVMGI-p	1	-2.99321	-2.7422	-2.8245	-3.16154	-3.12361	-3.14164	-3.0074	-3.06348	0.0955089	-0.246227	0.0430672
Q13370	295	Q13370	Q13370	cGMP-inhibited 3',5'-cyclic phosphodiesterase 3B	PDE3B	sp|Q13370|PDE3B_HUMAN cGMP-inhibited 3',5'-cyclic phosphodiesterase 3B OS=Homo sapiens OX=9606 GN=PDE3B PE=1 SV=2	0.675835	0.0489955	1.17963	6.44e-7	126.32	S	SAAEEKVPVIRPRRRSSCVSLGETAASYYGS	RRS(0.676)S(0.715)CVS(0.586)LGET(0.023)AASYYGSCK	3	6115	1842	295	295	14203	16246;16247	44035	cGMP-inhibited 3',5'-cyclic phosphodiesterase 3B	PDE3B	Q13370	VIRPRRRSSCVSLGE-p	2	-3.23859	-3.46102	-3.16324	-3.08907	-3.16616	-3.01686	-2.60994	-2.51172	0.0955225	0.4088706817317118	0.0430826
Q13370	296	Q13370	Q13370	cGMP-inhibited 3',5'-cyclic phosphodiesterase 3B	PDE3B	sp|Q13370|PDE3B_HUMAN cGMP-inhibited 3',5'-cyclic phosphodiesterase 3B OS=Homo sapiens OX=9606 GN=PDE3B PE=1 SV=2	0.714924	0.0424323	1.76086	6.44e-7	126.32	S	AAEEKVPVIRPRRRSSCVSLGETAASYYGSC	RRS(0.676)S(0.715)CVS(0.586)LGET(0.023)AASYYGSCK	3	6116	1842	296	296	14203	16246;16247	44035	cGMP-inhibited 3',5'-cyclic phosphodiesterase 3B	PDE3B	Q13370	IRPRRRSSCVSLGET-p	2	-3.23859	-3.46102	-3.16324	-3.08907	-3.16616	-3.01686	-2.60994	-2.51172	0.0955225	0.4088706817317118	0.0430826
O15027	314	O15027	O15027	Protein transport protein Sec16A	SEC16A	sp|O15027|SC16A_HUMAN Protein transport protein Sec16A OS=Homo sapiens OX=9606 GN=SEC16A PE=1 SV=4	1	0	113.856	1.15e-5	113.86	S	ESTFRQNPRIVNHWASPELRQNPGVKNEHRP	IVNHWAS(1)PELRQNPGVK	4	586	202	314	314	7951;7952	9042;9043	24329;24330;24331	Protein transport protein Sec16A	SEC16A	O15027	RIVNHWASPELRQNP-p	1	-3.31521	-3.02198	-3.18812	-2.85268	-2.95626	-2.78281	-3.03941	-2.91617	0.0955364	0.2656387202061419	0.0430934
Q9NRH2	518	Q9NRH2	Q9NRH2	SNF-related serine/threonine-protein kinase	SNRK	sp|Q9NRH2|SNRK_HUMAN SNF-related serine/threonine-protein kinase OS=Homo sapiens OX=9606 GN=SNRK PE=1 SV=2	0.999896	7.36e-6	39.8365	1.68e-5	102.73	S	ENLPPKLSRLKMNIASPGTVHKRYHRRKSQG	MNIAS(1)PGTVHK	3	14670	4065	518	518	11038	12585	34140;34141	SNF-related serine/threonine-protein kinase	SNRK	Q9NRH2	RLKMNIASPGTVHKR-p	1	-2.80013	-2.78443	-2.9389	-3.12606	-3.33168	-2.97702	-3.0284	-3.09007	0.0956434	-0.269489	0.0431463
O43583	73	O43583	O43583	Density-regulated protein	DENR	sp|O43583|DENR_HUMAN Density-regulated protein OS=Homo sapiens OX=9606 GN=DENR PE=1 SV=2	1	2.89e-11	91.2958	2.34e-298	472.85	S	EKNFPNEFAKLTVENSPKQEAGISEGQGTAG	LTVENS(1)PKQEAGISEGQGTAGEEEEK	3	929	299	73	73	10539;10540	11989;11990	32423;32424;32426;32427	Density-regulated protein	DENR	O43583	AKLTVENSPKQEAGI-p	1	-3.19639	-3.35016	-3.20463	-2.72493	-3.07723	-3.24781	-2.66217	-2.72375	0.095683	0.363213	0.0431687
P08670	299	P08670	P08670	Vimentin	VIM	sp|P08670|VIME_HUMAN Vimentin OS=Homo sapiens OX=9606 GN=VIM PE=1 SV=4	1	0	50.4245	6.54e-5	95.666	S	LQEAEEWYKSKFADLSEAANRNNDALRQAKQ	FADLS(1)EAANRNNDALR	3	2292	707	299	299	4688	5344	14710;14711	Vimentin	VIM	P08670	KSKFADLSEAANRNN-p	1	-3.05275	-3.44617	-3.09749	-2.8214	-2.82482	-3.02642	-2.81516	-3.01768	0.0956967	0.2977102593631926	0.0431795
Q9P289	306	Q9P289	Q9P289	Serine/threonine-protein kinase 26	STK26	sp|Q9P289|STK26_HUMAN Serine/threonine-protein kinase 26 OS=Homo sapiens OX=9606 GN=STK26 PE=1 SV=2	1	1.96e-12	100.791	1.4999999999999995e-104	300.01	S	FKRWKAEGHSDDESDSEGSDSESTSRENNTH	AEGHS(1)DDES(1)DS(1)EGS(1)DSESTSRENNTHPEWSFTTVR	4	15313	4240	306	306	401	453;454	1317;1318;1319;1320;1321	Serine/threonine-protein kinase 26	STK26	Q9P289	HSDDESDSEGSDSES-p	3	-3.63889	-3.03653	-3.18537	-2.85016	-3.02216	-2.50912	-3.10332	-2.89839	0.0957945	0.4103012471523675	0.0432328
Q9P289	309	Q9P289	Q9P289	Serine/threonine-protein kinase 26	STK26	sp|Q9P289|STK26_HUMAN Serine/threonine-protein kinase 26 OS=Homo sapiens OX=9606 GN=STK26 PE=1 SV=2	0.999964	2.29e-6	44.6561	1.4999999999999995e-104	300.01	S	WKAEGHSDDESDSEGSDSESTSRENNTHPEW	AEGHS(1)DDES(1)DS(1)EGS(1)DSESTSRENNTHPEWSFTTVR	4	15314	4240	309	309	401	453;454	1317;1318;1319;1320;1321	Serine/threonine-protein kinase 26	STK26	Q9P289	DESDSEGSDSESTSR-p	3	-3.63889	-3.03653	-3.18537	-2.85016	-3.02216	-2.50912	-3.10332	-2.89839	0.0957945	0.4103012471523675	0.0432328
Q7Z401	1589	Q7Z401	Q7Z401	C-myc promoter-binding protein	DENND4A	sp|Q7Z401|MYCPP_HUMAN C-myc promoter-binding protein OS=Homo sapiens OX=9606 GN=DENND4A PE=1 SV=2	0.954999	0.00499771	14.8222	1.56e-10	158.3	S	TAMSKCPIFPMARSISTSGPLDKEDTGRQKL	S(0.005)IS(0.955)T(0.031)S(0.008)GPLDK	2	9338	2635	1589	1589	15780	18129	49115;49116	C-myc promoter-binding protein	DENND4A	Q7Z401	FPMARSISTSGPLDK-p	1	-4.14385	-4.28475	-4.24952	-1.70927	-2.02594	-4.57268	-2.59641	-3.62913	0.0959033	1.3193520209518037	0.0432865
Q9Y2W1	248	Q9Y2W1	Q9Y2W1	Thyroid hormone receptor-associated protein 3	THRAP3	sp|Q9Y2W1|TR150_HUMAN Thyroid hormone receptor-associated protein 3 OS=Homo sapiens OX=9606 GN=THRAP3 PE=1 SV=2	1	0	51.2762	2.36e-34	222.21	S	ASRASAVSELSPRERSPALKSPLQSVVVRRR	ERS(1)PALK	3	16885	4548	248	248	1521;4324;4325;16461	1710;1711;4923;4924;18924	4627;4628;4629;4630;4631;4632;4633;4634;4636;4639;4642;4645;13453;13454;13455;13456;13457;13458;13459;13460;13461;13462	Thyroid hormone receptor-associated protein 3	THRAP3	Q9Y2W1	ELSPRERSPALKSPL-p	2	-2.68777	-3.07004	-2.74644	-3.21928	-2.98617	-3.12626	-3.09985	-3.15899	0.095949	-0.283362	0.0433118
O15027	1436	O15027	O15027	Protein transport protein Sec16A	SEC16A	sp|O15027|SC16A_HUMAN Protein transport protein Sec16A OS=Homo sapiens OX=9606 GN=SEC16A PE=1 SV=4	0.599349	0.0660703	1.75406	3.7399999999999995e-104	300.01	S	YGYPADTVWPAMEQVSSRPTSPEKFSVPHVC	SNFSSGPGFPEYGYPADTVWPAMEQVS(0.599)S(0.401)RPT(0.599)S(0.401)PEK	3	592	202	1436	1436	16372	18824;18825	51010	Protein transport protein Sec16A	SEC16A	O15027	WPAMEQVSSRPTSPE-p	2	-3.13487	-3.25869	-3.14722	-2.70509	-2.96061	-3.10488	-2.90759	-2.86263	0.0961734	0.27209708405444477	0.0434223
O15027	1440	O15027	O15027	Protein transport protein Sec16A	SEC16A	sp|O15027|SC16A_HUMAN Protein transport protein Sec16A OS=Homo sapiens OX=9606 GN=SEC16A PE=1 SV=4	0.599119	0.0661305	1.75406	3.7399999999999995e-104	300.01	T	ADTVWPAMEQVSSRPTSPEKFSVPHVCARFG	SNFSSGPGFPEYGYPADTVWPAMEQVS(0.599)S(0.401)RPT(0.599)S(0.401)PEK	3	17688	202	1440	1440	16372	18824;18825	51010	Protein transport protein Sec16A	SEC16A	O15027	EQVSSRPTSPEKFSV-p	2	-3.13487	-3.25869	-3.14722	-2.70509	-2.96061	-3.10488	-2.90759	-2.86263	0.0961734	0.27209708405444477	0.0434223
P51532	1422	P51532	P51532	Transcription activator BRG1	SMARCA4	sp|P51532|SMCA4_HUMAN Transcription activator BRG1 OS=Homo sapiens OX=9606 GN=SMARCA4 PE=1 SV=2	0.838034	0.0217942	8.9678	1.05e-27	210.07	S	KKSSRKRKRDSDAGSSTPTTSTRSRDKDDES	RDSDAGS(0.055)S(0.838)T(0.106)PTTSTR	3	4376	1336	1422	1422	2977;13086	3381;14900	40090	Transcription activator BRG1	SMARCA4	P51532	RDSDAGSSTPTTSTR-p	1	-2.79323	-2.61649	-2.77495	-2.91737	-2.76976	-3.23346	-3.47858	-3.80513	0.0962001	-0.512632	0.0434389
O94875	157	O94875	O94875	Sorbin and SH3 domain-containing protein 2	SORBS2	sp|O94875|SRBS2_HUMAN Sorbin and SH3 domain-containing protein 2 OS=Homo sapiens OX=9606 GN=SORBS2 PE=1 SV=3	0.999937	4.59e-6	42.3619	1.17e-7	122.64	S	KTQTYRPLSKSHSDNSPNAFKDASSPVPPPH	SHSDNS(1)PNAFK	2	1697	513	157	157	15632	17959	48704;48706;48707;48709;48711;48712	Sorbin and SH3 domain-containing protein 2	SORBS2	O94875	SKSHSDNSPNAFKDA-p	1	-3.46361	-3.53538	-3.5451	-3.36815	-3.4636	-2.28454	-2.87335	-2.26379	0.0963678	0.664014	0.0435193
P52272	528	P52272	P52272	Heterogeneous nuclear ribonucleoprotein M	HNRNPM	sp|P52272|HNRPM_HUMAN Heterogeneous nuclear ribonucleoprotein M OS=Homo sapiens OX=9606 GN=HNRNPM PE=1 SV=3	1	0	44.7192	0.00431496	93.143	S	SGVERMGPAIERMGLSMERMVPAGMGAGLER	MGLS(1)MER	2	4452	1363	528	528	10894	12415	33744;33745;33746;33747;33748;33749	Heterogeneous nuclear ribonucleoprotein M	HNRNPM	P52272	AIERMGLSMERMVPA-p	1	-3.1437	-2.72104	-2.28039	-3.47684	-3.62375	-2.70621	-3.44012	-3.14515	0.0963678	-0.563371	0.0435239
Q9H1B7	334	Q9H1B7	Q9H1B7	Probable E3 ubiquitin-protein ligase IRF2BPL	IRF2BPL	sp|Q9H1B7|I2BPL_HUMAN Probable E3 ubiquitin-protein ligase IRF2BPL OS=Homo sapiens OX=9606 GN=IRF2BPL PE=1 SV=1	0.982634	0.00178632	18.9581	7.17e-8	141.07	S	SVAEVGVGAGGKRPGSVSSTDQERELKEKQR	RPGS(0.983)VS(0.012)S(0.002)T(0.003)DQERELK	3	13833	3833	334	334	13913	15892	42881;42882	Probable E3 ubiquitin-protein ligase IRF2BPL	IRF2BPL	Q9H1B7	AGGKRPGSVSSTDQE-p	1	-3.15856	-3.19091	-3.19338	-2.64869	-2.95174	-3.05158	-2.91074	-2.97846	0.0963818	0.27270735299410953	0.0435349
Q99549	316	Q99549	Q99549	M-phase phosphoprotein 8	MPHOSPH8	sp|Q99549|MPP8_HUMAN M-phase phosphoprotein 8 OS=Homo sapiens OX=9606 GN=MPHOSPH8 PE=1 SV=2	0.999968	2.01e-6	44.886	1.66e-12	158.1	S	GQDMGLEHGFEKPLDSAMSAEEDTDVRGRRK	AGQDMGLEHGFEKPLDS(1)AMS(1)AEEDTDVRGR	5	12934	3563	316	316	649	731;732	2115;2116;2117	M-phase phosphoprotein 8	MPHOSPH8	Q99549	GFEKPLDSAMSAEED-p	2	-3.27206	-3.60432	-3.0012	-3.18923	-3.04923	-2.71459	-2.84659	-2.5773	0.0964536	0.4171393466565707	0.0435766
Q99549	319	Q99549	Q99549	M-phase phosphoprotein 8	MPHOSPH8	sp|Q99549|MPP8_HUMAN M-phase phosphoprotein 8 OS=Homo sapiens OX=9606 GN=MPHOSPH8 PE=1 SV=2	0.999915	6.13e-6	40.717	1.66e-12	158.1	S	MGLEHGFEKPLDSAMSAEEDTDVRGRRKKKT	AGQDMGLEHGFEKPLDS(1)AMS(1)AEEDTDVRGR	5	12935	3563	319	319	649	731;732	2115;2116;2117;2118	M-phase phosphoprotein 8	MPHOSPH8	Q99549	KPLDSAMSAEEDTDV-p	2	-3.27206	-3.60432	-3.0012	-3.18923	-3.04923	-2.71459	-2.84659	-2.5773	0.0964536	0.4171393466565707	0.0435766
Q9UGU0	1669	Q9UGU0	Q9UGU0	Transcription factor 20	TCF20	sp|Q9UGU0|TCF20_HUMAN Transcription factor 20 OS=Homo sapiens OX=9606 GN=TCF20 PE=1 SV=3	0.747719	0.0366805	4.82244	1.02e-14	158.58	S	EEEQTKLVRGRKGQRSLTPPPSSTESKALPA	S(0.748)LT(0.246)PPPS(0.005)S(0.001)TESK	2	15629	4315	1669	1669	16244	18671	50619	Transcription factor 20	TCF20	Q9UGU0	RGRKGQRSLTPPPSS-p	1	-2.82488	-2.91404	-2.70751	-3.21055	-2.89062	-3.32349	-2.94355	-3.31692	0.0964732	-0.321549	0.0435924
Q96BH1	450	Q96BH1	Q96BH1	E3 ubiquitin-protein ligase RNF25	RNF25	sp|Q96BH1|RNF25_HUMAN E3 ubiquitin-protein ligase RNF25 OS=Homo sapiens OX=9606 GN=RNF25 PE=1 SV=1	0.998482	1.37121e-4	28.1796	5.65169e-4	90.884	S	LPRGQGAYRPGTRRESLGLESKDGS______	RES(0.998)LGLES(0.002)K	3	11994	3298	450	450	13169	14990	40354	E3 ubiquitin-protein ligase RNF25	RNF25	Q96BH1	RPGTRRESLGLESKD-p	1	-3.14189	-3.52134	-3.62112	-2.88033	-3.17223	-3.38195	-2.2549	-2.5893	0.0964732	0.5723785809551325	0.0435947
Q9Y4J8	560	Q9Y4J8	Q9Y4J8	Dystrobrevin alpha	DTNA	sp|Q9Y4J8|DTNA_HUMAN Dystrobrevin alpha OS=Homo sapiens OX=9606 GN=DTNA PE=1 SV=2	0.99917	7.18e-5	30.5538	1.6899999999999999e-28	206.57	S	QLEGLMKLLKTQGAGSPRSSPSHTISRPIPM	T(0.001)QGAGS(0.999)PRS(0.175)S(0.662)PS(0.16)HT(0.003)ISRPIPMPIR	4	17151	4612	560	560	19065	21995	59612;59613;59614	Dystrobrevin alpha	DTNA	Q9Y4J8	LKTQGAGSPRSSPSH-p	2	-3.48178	-3.15018	-3.43931	-2.54608	-2.37337	-3.22197	-3.03335	-3.15679	0.0965255	0.4907843817089153	0.043623
Q9C073	145	Q9C073	Q9C073	Protein FAM117A	FAM117A	sp|Q9C073|F117A_HUMAN Protein FAM117A OS=Homo sapiens OX=9606 GN=FAM117A PE=1 SV=1	0.781705	0.0314542	10.0528	0.0186586	49.216	S	LEGERASSCAHKRSASWGSTDHRKEISKLKQ	RS(0.064)AS(0.782)WGS(0.077)T(0.077)DHRK	4	13620	3778	145	145	14246	16298	44204	Protein FAM117A	FAM117A	Q9C073	CAHKRSASWGSTDHR-p	1	-2.74665	-2.81184	-2.89448	-3.27993	-3.34441	-2.81099	-3.14814	-3.09052	0.0965494	-0.317139	0.0436384
Q9NVR2	388	Q9NVR2	Q9NVR2	Integrator complex subunit 10	INTS10	sp|Q9NVR2|INT10_HUMAN Integrator complex subunit 10 OS=Homo sapiens OX=9606 GN=INTS10 PE=1 SV=2	0.771437	0.0330067	4.21179	2.61e-18	183.89	S	AEGREKTMSSDDEDCSAKGRNRHIVVNKAEL	T(0.227)MS(0.34)S(0.661)DDEDCS(0.771)AK	2	14862	4117	388	388	18871	21769;21770	58986	Integrator complex subunit 10	INTS10	Q9NVR2	SSDDEDCSAKGRNRH-p	2	-2.7517	-2.9963	-2.76146	-3.03936	-3.1212	-3.24535	-2.93588	-3.23742	0.0966693	-0.279352	0.0436972
P23588	422	P23588	P23588	Eukaryotic translation initiation factor 4B	EIF4B	sp|P23588|IF4B_HUMAN Eukaryotic translation initiation factor 4B OS=Homo sapiens OX=9606 GN=EIF4B PE=1 SV=2	0.992572	7.20112e-4	24.0856	5.8399999999999994e-67	281.92	S	WRSEETQERERSRTGSESSQTGTSTTSSRNA	S(0.002)RT(0.004)GS(0.993)ES(0.001)SQTGTSTTSSR	3	3071	961	422	422	4337;17216;18516	4940;4941;19857;19859;21370;21371	13502;53818;53819;53821	Eukaryotic translation initiation factor 4B	EIF4B	P23588	RERSRTGSESSQTGT-p	2	-3.94191	-2.77658	-3.45046	-2.99092	-2.91916	-2.59329	-3.01487	-2.73602	0.0967764	0.5387962843734351	0.0437503
Q9Y2X7	417	Q9Y2X7	Q9Y2X7	ARF GTPase-activating protein GIT1	GIT1	sp|Q9Y2X7|GIT1_HUMAN ARF GTPase-activating protein GIT1 OS=Homo sapiens OX=9606 GN=GIT1 PE=1 SV=2	0.999973	1.71e-6	43.0879	8.42e-5	97.771	S	ATRSNRARSMDSSDLSDGAVTLQEYLELKKA	ARS(0.837)MDS(0.581)S(0.581)DLS(1)DGAVTLQEYLELKK	4	16933	4551	417	417	1474;1475;16286	1643;1644;1645;1646;1647;1648;1649;1650;18725	4380;4391;4392;4398	ARF GTPase-activating protein GIT1	GIT1	Q9Y2X7	SMDSSDLSDGAVTLQ-p	2	-3.21053	-3.20948	-3.24118	-2.85937	-3.25878	-2.80429	-2.89997	-2.6556	0.0967899	0.3247954531555761	0.043761
Q9UH62	110	Q9UH62	Q9UH62	Armadillo repeat-containing X-linked protein 3	ARMCX3	sp|Q9UH62|ARMX3_HUMAN Armadillo repeat-containing X-linked protein 3 OS=Homo sapiens OX=9606 GN=ARMCX3 PE=1 SV=1	0.999924	5.53e-6	41.2067	6.91e-104	325.28	S	RARATRARRAVQKRASPNSDDTVLSPQELQK	RAS(1)PNSDDTVLSPQELQK	3	15649	4319	110	110	13004	14809;14810	39880;39881;39882;39883;39884;39885;39886	Armadillo repeat-containing X-linked protein 3	ARMCX3	Q9UH62	RAVQKRASPNSDDTV-p	1	-1.76819	-3.71554	-2.389	-4.24907	-3.23502	-3.11722	-3.61848	-3.57481	0.0968278	-0.934677	0.0437875
O75152;A0A8V8TLD8;P0DQW0	132;132;132	O75152	O75152	Zinc finger CCCH domain-containing protein 11A;C3H1-type domain-containing protein;Zinc finger CCCH domain-containing protein 11C	ZC3H11A;LOC441155;ZC3H11C	sp|O75152|ZC11A_HUMAN Zinc finger CCCH domain-containing protein 11A OS=Homo sapiens OX=9606 GN=ZC3H11A PE=1 SV=3;tr|A0A8V8TLD8|A0A8V8TLD8_HUMAN C3H1-type domain-containing protein OS=Homo sapiens OX=9606 GN=LOC441155 PE=4 SV=1;sp|P0DQW0|ZC11C_HUMAN Zinc f	0.999998	9.02e-8	57.2598	2.2700000000000002e-26	212.68	S	QLSVQQNKLSVQSNPSPQLRSVMKVESSENV	LSVQSNPS(1)PQLR	2	1327	412	132	132	10446	11886	32173;32174;32175;32176	Zinc finger CCCH domain-containing protein 11A	ZC3H11A	O75152	LSVQSNPSPQLRSVM-p	1	-3.00697	-2.46936	-2.91195	-3.05813	-2.90194	-3.22504	-3.34609	-3.27896	0.0968278	-0.365938	0.0437876
Q96JQ0	3259	Q96JQ0	Q96JQ0	Protocadherin-16	DCHS1	sp|Q96JQ0|PCD16_HUMAN Protocadherin-16 OS=Homo sapiens OX=9606 GN=DCHS1 PE=1 SV=1	0.850196	0.0197126	8.38641	2.14e-14	146.39	S	SLSSAAMSPSFSPSLSPLAARSPVVSPFGVA	SPISHEGSLSSAAMSPS(0.008)FS(0.018)PS(0.123)LS(0.85)PLAAR	3	12384	3417	3259	3259	16564	19042	51609;51610;51611	Protocadherin-16	DCHS1	Q96JQ0	PSFSPSLSPLAARSP-p	1	-3.08841	-2.09204	-2.9071	-3.38075	-3.21789	-2.71597	-3.65898	-3.64892	0.0968278	-0.628655	0.0437921
O75382	7	O75382	O75382	Tripartite motif-containing protein 3	TRIM3	sp|O75382|TRIM3_HUMAN Tripartite motif-containing protein 3 OS=Homo sapiens OX=9606 GN=TRIM3 PE=1 SV=2	1	0	75.2146	5.3e-24	198.76	S	_________MAKREDSPGPEVQPMDKQFLVC	REDS(1)PGPEVQPMDK	3	1421	432	7	7	13123	14939	40208;40209;40210;40211;40212	Tripartite motif-containing protein 3	TRIM3	O75382	_MAKREDSPGPEVQP-p	1	-3.12046	-3.18426	-3.21207	-2.73714	-2.88423	-3.10535	-2.87567	-2.95216	0.0968489	0.26135052892025223	0.0438063
Q9UQ35	2118	Q9UQ35	Q9UQ35	Serine/arginine repetitive matrix protein 2	SRRM2	sp|Q9UQ35|SRRM2_HUMAN Serine/arginine repetitive matrix protein 2 OS=Homo sapiens OX=9606 GN=SRRM2 PE=1 SV=2	0.579323	0.0717929	1.38963	0.0033287	91.583	S	RTPPVALNSSRMSCFSRPSMSPTPLDRCRSP	MS(0.421)CFS(0.579)RPS(1)MS(0.997)PT(0.003)PLDR	3	16512	4491	2118	2118	11129	12685;12686;12687;12688;12689	34388	Serine/arginine repetitive matrix protein 2	SRRM2	Q9UQ35	SSRMSCFSRPSMSPT-p	3	-3.59897	-2.95799	-3.18679	-2.97131	-2.69607	-2.81918	-2.8923	-3.04983	0.0968797	0.3621770071750716	0.0438342
Q9UQ35	2121	Q9UQ35	Q9UQ35	Serine/arginine repetitive matrix protein 2	SRRM2	sp|Q9UQ35|SRRM2_HUMAN Serine/arginine repetitive matrix protein 2 OS=Homo sapiens OX=9606 GN=SRRM2 PE=1 SV=2	0.999953	3.29e-6	44.621	8.87e-11	170.51	S	PVALNSSRMSCFSRPSMSPTPLDRCRSPGML	MSCFSRPS(1)MS(0.806)PT(0.194)PLDR	3	16513	4491	2121	2121	11129	12685;12686;12687;12688;12689	34380;34381;34382;34383;34384;34385;34386;34387;34388	Serine/arginine repetitive matrix protein 2	SRRM2	Q9UQ35	MSCFSRPSMSPTPLD-p	3	-3.59897	-2.95799	-3.18679	-2.97131	-2.69607	-2.81918	-2.8923	-3.04983	0.0968797	0.3621770071750716	0.0438342
Q9UQ35	2123	Q9UQ35	Q9UQ35	Serine/arginine repetitive matrix protein 2	SRRM2	sp|Q9UQ35|SRRM2_HUMAN Serine/arginine repetitive matrix protein 2 OS=Homo sapiens OX=9606 GN=SRRM2 PE=1 SV=2	0.997631	2.17118e-4	26.2548	5.53e-20	192.12	S	ALNSSRMSCFSRPSMSPTPLDRCRSPGMLEP	MSCFS(0.005)RPS(0.995)MS(0.998)PT(0.003)PLDR	2	16514	4491	2123	2123	11129	12685;12686;12687;12688;12689	34380;34381;34382;34383;34384;34385;34386;34387;34388;34389;34390;34391;34392;34393;34394;34395;34396;34398;34399	Serine/arginine repetitive matrix protein 2	SRRM2	Q9UQ35	CFSRPSMSPTPLDRC-p	3	-3.59897	-2.95799	-3.18679	-2.97131	-2.69607	-2.81918	-2.8923	-3.04983	0.0968797	0.3621770071750716	0.0438342
P16403	31	P16403	P16403	Histone H1.2	H1-2	sp|P16403|H12_HUMAN Histone H1.2 OS=Homo sapiens OX=9606 GN=H1-2 PE=1 SV=2	1	0	53.7511	0.0191896	53.751	T	EKAPVKKKAAKKAGGTPRKASGPPVSELITK	KAGGT(1)PRK	4	18222	850	31	31	608;8050	680;9162	1950;24721;24722;24723	Histone H1.2	H1-2	P16403	AAKKAGGTPRKASGP-p	1	-3.12655	-3.6726	-3.4652	-2.27651	-2.78018	-3.50899	-2.85054	-2.85647	0.0968839	0.5669087766331837	0.0438407
A7KAX9	871	A7KAX9	A7KAX9	Rho GTPase-activating protein 32	ARHGAP32	sp|A7KAX9|RHG32_HUMAN Rho GTPase-activating protein 32 OS=Homo sapiens OX=9606 GN=ARHGAP32 PE=1 SV=1	0.989637	0.00102368	19.9008	1.07e-8	148.7	S	SPLQEKLSPFFTLDLSPTEDKSSKPSSFTEK	LSPFFTLDLS(0.99)PT(0.01)EDK	2	139	57	871	871	10353	11774	31859;31860;31861;31862	Rho GTPase-activating protein 32	ARHGAP32	A7KAX9	PFFTLDLSPTEDKSS-p	1	-3.09124	-3.48704	-3.16803	-3.03032	-3.17551	-2.76334	-2.85685	-2.60988	0.0971023	0.361594	0.0439442
Q03701	34	Q03701	Q03701	CCAAT/enhancer-binding protein zeta	CEBPZ	sp|Q03701|CEBPZ_HUMAN CCAAT/enhancer-binding protein zeta OS=Homo sapiens OX=9606 GN=CEBPZ PE=1 SV=3	0.9767	0.00242616	16.224	3.33e-203	399.73	S	EEAVEDPDEEDEDNTSEAENGFSLEEVLRLG	RPWRPEEAVEDPDEEDEDNT(0.023)S(0.977)EAENGFSLEEVLR	4	5334	1689	34	34	13989	15985	43198;43199;43200;43201;43202;43203;43204;43206	CCAAT/enhancer-binding protein zeta	CEBPZ	Q03701	EEDEDNTSEAENGFS-p	1	-3.18505	-3.09113	-3.21973	-2.78477	-2.8311	-2.89166	-3.05066	-3.00826	0.0971324	0.2520131620181192	0.0439625
P43356	103	P43356	P43356	Melanoma-associated antigen 2	MAGEA2	sp|P43356|MAGA2_HUMAN Melanoma-associated antigen 2 OS=Homo sapiens OX=9606 GN=MAGEA2B PE=1 SV=1	1	0	42.309	0.0473826	48.616	S	SNQEEEGPRMFPDLESEFQAAISRKMVELVH	MFPDLES(1)EFQAAIS(1)RK	4	3736	1203	103	103	10876	12396	33696;33697	Melanoma-associated antigen 2	MAGEA2B	P43356	RMFPDLESEFQAAIS-p	2	-3.08553	-2.03415	-3.03761	-3.11971	-3.12964	-3.09542	-3.51319	-3.60171	0.0971806	-0.572836	0.0439936
P43356	110	P43356	P43356	Melanoma-associated antigen 2	MAGEA2	sp|P43356|MAGA2_HUMAN Melanoma-associated antigen 2 OS=Homo sapiens OX=9606 GN=MAGEA2B PE=1 SV=1	1	0	42.309	0.0473826	48.616	S	PRMFPDLESEFQAAISRKMVELVHFLLLKYR	MFPDLES(1)EFQAAIS(1)RK	4	3737	1203	110	110	10876	12396	33696;33697	Melanoma-associated antigen 2	MAGEA2B	P43356	SEFQAAISRKMVELV-p	2	-3.08553	-2.03415	-3.03761	-3.11971	-3.12964	-3.09542	-3.51319	-3.60171	0.0971806	-0.572836	0.0439936
Q9NYB9	227	Q9NYB9	Q9NYB9	Abl interactor 2	ABI2	sp|Q9NYB9|ABI2_HUMAN Abl interactor 2 OS=Homo sapiens OX=9606 GN=ABI2 PE=1 SV=1	0.999992	4.4e-7	53.5798	7.74e-140	356.81	S	DYVPSPTRNMAPSQQSPVRTASVNQRNRTYS	NMAPSQQS(1)PVRTASVNQR	3	14979	4160	227	227	11575;11576	13183;13184;13185;13186	35633;35634;35635;35636;35637;35638;35640;35641;35643;35644;35645;35647;35648;35649;35650;35651	Abl interactor 2	ABI2	Q9NYB9	NMAPSQQSPVRTASV-p	1	-2.83322	-2.55503	-2.90267	-3.45932	-3.34815	-2.68567	-3.42136	-3.08421	0.0972228	-0.436103	0.0440176
O75475	171	O75475	O75475	PC4 and SFRS1-interacting protein	PSIP1	sp|O75475|PSIP1_HUMAN PC4 and SFRS1-interacting protein OS=Homo sapiens OX=9606 GN=PSIP1 PE=1 SV=1	0.851871	0.0193877	8.64198	2.27e-48	237.58	S	QVETEEAGVVTTATASVNLKVSPKRGRPAAT	QVETEEAGVVTT(0.03)AT(0.116)AS(0.852)VNLKVS(0.001)PK	3	1468	445	171	171	12816	14592	39184;39197;39212	PC4 and SFRS1-interacting protein	PSIP1	O75475	VVTTATASVNLKVSP-p	1	-2.58074	-3.14432	-2.62821	-3.43357	-3.09389	-3.31262	-3.11625	-2.91755	0.0972228	-0.39035	0.0440221
Q9BTA9	525	Q9BTA9	Q9BTA9	WW domain-containing adapter protein with coiled-coil	WAC	sp|Q9BTA9|WAC_HUMAN WW domain-containing adapter protein with coiled-coil OS=Homo sapiens OX=9606 GN=WAC PE=1 SV=3	0.99162	8.22663e-4	27.9263	4.33e-154	360.43	S	VSPRSLQRSSSQRSPSPGPNHTSNSSNASNA	S(0.072)S(0.072)S(0.059)QRS(0.804)PS(0.992)PGPNHT(0.001)SNSSNASNATVVPQNSSAR	4	13256	3656	525	525	17566	20277;20278	54977;54979;54981	WW domain-containing adapter protein with coiled-coil	WAC	Q9BTA9	SSSQRSPSPGPNHTS-p	2	-2.79025	-2.58751	-3.0369	-3.0001	-3.04089	-3.01067	-3.42568	-3.27112	0.0972606	-0.344804	0.0440439
Q8N122	859	Q8N122	Q8N122	Regulatory-associated protein of mTOR	RPTOR	sp|Q8N122|RPTOR_HUMAN Regulatory-associated protein of mTOR OS=Homo sapiens OX=9606 GN=RPTOR PE=1 SV=1	0.946491	0.00607453	12.385	1.02e-36	233.89	S	NARPQRVLDTSSLTQSAPASPTNKGVHIHQA	VLDTSSLT(0.082)QS(0.946)APAS(0.881)PT(0.09)NK	2	10335	2853	859	859	20117	23213	63037;63038;63039	Regulatory-associated protein of mTOR	RPTOR	Q8N122	DTSSLTQSAPASPTN-p	2	-3.0513	-3.26763	-3.16321	-2.89186	-3.05659	-2.90798	-2.87067	-2.84659	0.0972743	0.24597355336862936	0.044065
Q8N122	863	Q8N122	Q8N122	Regulatory-associated protein of mTOR	RPTOR	sp|Q8N122|RPTOR_HUMAN Regulatory-associated protein of mTOR OS=Homo sapiens OX=9606 GN=RPTOR PE=1 SV=1	0.999393	5.13e-5	33.1421	1.02e-36	233.89	S	QRVLDTSSLTQSAPASPTNKGVHIHQAGGSP	VLDTSSLT(0.173)QS(0.827)APAS(0.999)PT(0.001)NK	2	10336	2853	863	863	20117	23213	63037;63038;63039	Regulatory-associated protein of mTOR	RPTOR	Q8N122	LTQSAPASPTNKGVH-p	2	-3.0513	-3.26763	-3.16321	-2.89186	-3.05659	-2.90798	-2.87067	-2.84659	0.0972743	0.24597355336862936	0.044065
Q8TD19	331	Q8TD19	Q8TD19	Serine/threonine-protein kinase Nek9	NEK9	sp|Q8TD19|NEK9_HUMAN Serine/threonine-protein kinase Nek9 OS=Homo sapiens OX=9606 GN=NEK9 PE=1 SV=2	0.947249	0.00597273	15.5748	2.22e-9	153.1	S	EEKVTLLNAPTKRPRSSTVTEAPIAVVTSRT	RPRS(0.947)S(0.026)T(0.026)VTEAPIAVVTSR	3	11064	3062	331	331	13965;17645	15957;20378	43124;43125;43126	Serine/threonine-protein kinase Nek9	NEK9	Q8TD19	APTKRPRSSTVTEAP-p	1	-2.85262	-2.78249	-2.90888	-3.29418	-3.10549	-3.08931	-3.08048	-2.95206	0.0972743	-0.256311	0.0440657
Q9NYF3	273	Q9NYF3	Q9NYF3	Protein FAM53C	FAM53C	sp|Q9NYF3|FA53C_HUMAN Protein FAM53C OS=Homo sapiens OX=9606 GN=FAM53C PE=1 SV=1	0.959739	0.00442919	13.7726	1.30655e-4	93.424	S	LPWRPRGLRNLPRSRSQPCDLDARKTGVKRR	S(0.04)RS(0.96)QPCDLDARK	3	14996	4162	273	273	17157	19775	53627;53629;53630	Protein FAM53C	FAM53C	Q9NYF3	RNLPRSRSQPCDLDA-p	1	-2.87822	-2.79318	-2.82946	-3.10262	-3.3885	-2.99039	-3.1468	-2.96142	0.0972743	-0.284324	0.0440687
O14617	632	O14617	O14617	AP-3 complex subunit delta-1	AP3D1	sp|O14617|AP3D1_HUMAN AP-3 complex subunit delta-1 OS=Homo sapiens OX=9606 GN=AP3D1 PE=1 SV=1	1	0	112.592	1.4699999999999999e-115	319.57	S	VPEGLDLDAWINEPLSDSESEDERPRAVFHE	KVPVPEGLDLDAWINEPLS(1)DS(1)ES(1)EDERPR	4	404	160	632	632	8814	10051;10052;10053	27309;27310;27311;27312;27313;27314;27315;27316;27317;27318;27319;27320;27321	AP-3 complex subunit delta-1	AP3D1	O14617	AWINEPLSDSESEDE-p	3	-3.15384	-3.18457	-3.17822	-2.70454	-2.91887	-3.06661	-2.86929	-2.99624	0.0973206	0.261101	0.0441049
O14617	634	O14617	O14617	AP-3 complex subunit delta-1	AP3D1	sp|O14617|AP3D1_HUMAN AP-3 complex subunit delta-1 OS=Homo sapiens OX=9606 GN=AP3D1 PE=1 SV=1	1	0	112.592	1.4699999999999999e-115	319.57	S	EGLDLDAWINEPLSDSESEDERPRAVFHEEE	KVPVPEGLDLDAWINEPLS(1)DS(1)ES(1)EDERPR	4	405	160	634	634	8814	10051;10052;10053	27309;27310;27312;27313;27314;27315;27316;27317;27318;27319;27320	AP-3 complex subunit delta-1	AP3D1	O14617	INEPLSDSESEDERP-p	3	-3.15384	-3.18457	-3.17822	-2.70454	-2.91887	-3.06661	-2.86929	-2.99624	0.0973206	0.261101	0.0441049
O14617	636	O14617	O14617	AP-3 complex subunit delta-1	AP3D1	sp|O14617|AP3D1_HUMAN AP-3 complex subunit delta-1 OS=Homo sapiens OX=9606 GN=AP3D1 PE=1 SV=1	1	0	112.592	1.4699999999999999e-115	319.57	S	LDLDAWINEPLSDSESEDERPRAVFHEEEQR	KVPVPEGLDLDAWINEPLS(1)DS(1)ES(1)EDERPR	4	406	160	636	636	8814	10051;10052;10053	27310;27311;27312;27313;27314;27315;27316;27317;27318;27319;27320	AP-3 complex subunit delta-1	AP3D1	O14617	EPLSDSESEDERPRA-p	3	-3.15384	-3.18457	-3.17822	-2.70454	-2.91887	-3.06661	-2.86929	-2.99624	0.0973206	0.261101	0.0441049
Q7Z5K2	221	Q7Z5K2	Q7Z5K2	Wings apart-like protein homolog	WAPL	sp|Q7Z5K2|WAPL_HUMAN Wings apart-like protein homolog OS=Homo sapiens OX=9606 GN=WAPL PE=1 SV=1	0.999032	8.46e-5	30.1366	3.84e-15	174.52	S	ETNDTWNSQFGKRPESPSEISPIKGSVRTGL	RPES(0.999)PS(0.001)EISPIK	3	9450	2652	221	221	13905	15883;15884	42861;42862;42863;42864;42865;42866;42867;42868;42869;42870;42871	Wings apart-like protein homolog	WAPL	Q7Z5K2	QFGKRPESPSEISPI-p	2	-3.0177	-2.65031	-2.83519	-3.21882	-3.25818	-3.03836	-3.07142	-3.00576	0.0973206	-0.284106	0.0441146
Q7Z5K2	226	Q7Z5K2	Q7Z5K2	Wings apart-like protein homolog	WAPL	sp|Q7Z5K2|WAPL_HUMAN Wings apart-like protein homolog OS=Homo sapiens OX=9606 GN=WAPL PE=1 SV=1	1	3.03e-11	89.055	3.1e-11	174.52	S	WNSQFGKRPESPSEISPIKGSVRTGLFEWDN	RPES(0.998)PS(0.002)EIS(1)PIK	3	9451	2652	226	226	13905	15883;15884	42861;42862;42863;42864	Wings apart-like protein homolog	WAPL	Q7Z5K2	PESPSEISPIKGSVR-p	2	-3.0177	-2.65031	-2.83519	-3.21882	-3.25818	-3.03836	-3.07142	-3.00576	0.0973206	-0.284106	0.0441146
P46821	1618	P46821	P46821	Microtubule-associated protein 1B;MAP1B heavy chain;MAP1 light chain LC1	MAP1B	sp|P46821|MAP1B_HUMAN Microtubule-associated protein 1B OS=Homo sapiens OX=9606 GN=MAP1B PE=1 SV=2	1	0	108.64	1.93e-26	215.37	S	ETEMSPSKEECPRPMSISPPDFSPKTAKSRT	EECPRPMS(1)IS(1)PPDFS(1)PK	3	3903	1228	1618	1618	3480	3957;3958;3959;3960	10717;10718;10719;10720;10721;10722;10723	Microtubule-associated protein 1B	MAP1B	P46821	EECPRPMSISPPDFS-p	2	-2.55564	-3.13615	-2.72448	-3.11833	-3.10256	-3.37388	-3.02853	-3.1295	0.0973206	-0.345137	0.0441178
Q6PD74	310	Q6PD74	Q6PD74	Alpha- and gamma-adaptin-binding protein p34	AAGAB	sp|Q6PD74|AAGAB_HUMAN Alpha- and gamma-adaptin-binding protein p34 OS=Homo sapiens OX=9606 GN=AAGAB PE=1 SV=1	1	0	237.97	1.47e-50	250.05	S	FWMAIGGDRDEIEGLSSDEEH__________	AFWMAIGGDRDEIEGLS(1)S(1)DEEH	3	8817	2494	310	310	556	618;619;620	1743;1744;1745;1746;1747;1748;1749;1750;1751;1752;1753;1754;1755;1756;1757;1758;1759;1760;1761	Alpha- and gamma-adaptin-binding protein p34	AAGAB	Q6PD74	RDEIEGLSSDEEH__-p	1	-2.81612	-2.85874	-2.91002	-3.16104	-3.14287	-3.0023	-3.1274	-3.02494	0.0973771	-0.230083	0.044148
Q9Y478	106	Q9Y478	Q9Y478	5'-AMP-activated protein kinase subunit beta-1	PRKAB1	sp|Q9Y478|AAKB1_HUMAN 5'-AMP-activated protein kinase subunit beta-1 OS=Homo sapiens OX=9606 GN=PRKAB1 PE=1 SV=4	0.597594	0.066632	1.71743	2.13e-124	336.14	T	VYLSGSFNNWSKLPLTRSHNNFVAILDLPEG	LPLT(0.598)RS(0.402)HNNFVAILDLPEGEHQYK	4	21369	4588	106	106	9991	11355	30726;30727;30728;30729;30730;30731;30732;30733;30734;30735;30736	5'-AMP-activated protein kinase subunit beta-1	PRKAB1	Q9Y478	NWSKLPLTRSHNNFV-p	1	-2.89356	-2.69576	-2.82714	-3.21296	-3.3939	-2.88821	-3.33048	-2.91364	0.0973981	-0.34235	0.0441622
Q9H8Y8	451	Q9H8Y8	Q9H8Y8	Golgi reassembly-stacking protein 2	GORASP2	sp|Q9H8Y8|GORS2_HUMAN Golgi reassembly-stacking protein 2 OS=Homo sapiens OX=9606 GN=GORASP2 PE=1 SV=3	0.999992	4.28e-7	51.1363	2.2499999999999998e-152	352.49	S	SEKPVSAAVDANASESP______________	PVSAAVDANASES(1)P	2	14241	3935	451	451	1283;12078	1425;1426;13754	3811;3813;3816;3817;3819;3821;3822;3824;3826;36947	Golgi reassembly-stacking protein 2	GORASP2	Q9H8Y8	VDANASESP______-p	2	-3.7848	-3.10135	-2.97431	-2.74398	-2.91017	-2.78994	-2.95903	-2.96372	0.0974197	0.4134530864903372	0.0441768
Q9NYV4	215	Q9NYV4	Q9NYV4	Cyclin-dependent kinase 12	CDK12	sp|Q9NYV4|CDK12_HUMAN Cyclin-dependent kinase 12 OS=Homo sapiens OX=9606 GN=CDK12 PE=1 SV=2	0.809606	0.0265855	6.28621	0.0271725	61.962	S	SHRKRETPKSYKTVDSPKRRSRSPHRKWSDS	T(0.19)VDS(0.81)PK	2	15077	4174	215	215	19450	22440	60930	Cyclin-dependent kinase 12	CDK12	Q9NYV4	KSYKTVDSPKRRSRS-p	1	-2.83132	-2.87574	-2.80005	-3.0714	-3.38891	-3.12207	-3.0442	-2.9528	0.0974197	-0.280172	0.0441814
Q14676	299	Q14676	Q14676	Mediator of DNA damage checkpoint protein 1	MDC1	sp|Q14676|MDC1_HUMAN Mediator of DNA damage checkpoint protein 1 OS=Homo sapiens OX=9606 GN=MDC1 PE=1 SV=3	1	7.14e-11	86.138	2.71e-69	255.98	S	PAGVILERSQPPGEDSDTDVDDDSRPPGRPA	SQPPGEDS(1)DT(1)DVDDDSRPPGRPAEVHLER	4	6775	1978	299	299	16844	19372;19373	52567;52569;52570;52571;52572;52573;52574;52575;52576;52577;52578	Mediator of DNA damage checkpoint protein 1	MDC1	Q14676	SQPPGEDSDTDVDDD-p	1	-2.97936	-2.30465	-2.94387	-2.99852	-2.87708	-3.21762	-3.55053	-3.52714	0.0974973	-0.491551	0.0442231
P08670	61	P08670	P08670	Vimentin	VIM	sp|P08670|VIME_HUMAN Vimentin OS=Homo sapiens OX=9606 GN=VIM PE=1 SV=4	0.999391	5.16e-5	32.2321	9.210000000000001e-27	202.05	Y	PSTSRSLYASSPGGVYATRSSAVRLRSSVPG	SLYASSPGGVY(0.999)AT(0.001)R	2	21567	707	61	61	16271;16272;16273;19580	18707;18708;18709;18710;18711;22605;22606	50716;50720;50725;50736	Vimentin	VIM	P08670	ASSPGGVYATRSSAV-p	1	-3.41803	-3.10407	-3.22987	-3.14506	-3.01239	-2.54033	-3.00566	-2.73535	0.0974973	0.36290120267663495	0.0442289
Q9H3S7	1133	Q9H3S7	Q9H3S7	Tyrosine-protein phosphatase non-receptor type 23	PTPN23	sp|Q9H3S7|PTN23_HUMAN Tyrosine-protein phosphatase non-receptor type 23 OS=Homo sapiens OX=9606 GN=PTPN23 PE=1 SV=1	0.520409	0.0909939	6.00956	3.76e-8	81.077	S	DLLSSSPESQHGGTQSPGGGQPLLQPTKVDA	RGAAAADLLS(0.1)S(0.102)S(0.124)PES(0.024)QHGGT(0.13)QS(0.52)PGGGQPLLQPTK	4	13971	3867	1133	1133	5212;13242	5931;15079	40656	Tyrosine-protein phosphatase non-receptor type 23	PTPN23	Q9H3S7	SQHGGTQSPGGGQPL-p	1	-3.24281	-2.99425	-3.42869	-2.79769	-3.09131	-2.99074	-2.93027	-2.66337	0.0974973	0.32723991376836903	0.0442306
P22059	377	P22059	P22059	Oxysterol-binding protein 1	OSBP	sp|P22059|OSBP1_HUMAN Oxysterol-binding protein 1 OS=Homo sapiens OX=9606 GN=OSBP PE=1 SV=1	0.722331	0.0411527	4.15212	1.68e-73	277.33	T	APEIITMPENLGHKRTGSNISGASSDISLDE	RT(0.722)GS(0.278)NIS(0.987)GAS(0.01)S(0.003)DISLDEQYK	3	18307	931	377	377	14523	16632;16633;16634	45173;45174;45176;45177	Oxysterol-binding protein 1	OSBP	P22059	ENLGHKRTGSNISGA-p	3	-2.99858	-3.63736	-3.2459	-2.82576	-2.71156	-3.09031	-2.59623	-3.15063	0.0975226	0.41904831673212817	0.0442467
Q9UQ35	774	Q9UQ35	Q9UQ35	Serine/arginine repetitive matrix protein 2	SRRM2	sp|Q9UQ35|SRRM2_HUMAN Serine/arginine repetitive matrix protein 2 OS=Homo sapiens OX=9606 GN=SRRM2 PE=1 SV=2	0.999582	3.5e-5	33.7882	0.0017264	63.056	S	SRSLSSPRSKAKSRLSLRRSLSGSSPCPKQK	SRLS(1)LRR	3	16500	4491	774	774	10334;17030	11751;11752;19606	31811;53220	Serine/arginine repetitive matrix protein 2	SRRM2	Q9UQ35	SKAKSRLSLRRSLSG-p	2	-2.72434	-2.87017	-2.93896	-3.17149	-3.0253	-3.28917	-3.02259	-3.03106	0.097527	-0.263434	0.0442534
Q9UBU7	413	Q9UBU7	Q9UBU7	Protein DBF4 homolog A	DBF4	sp|Q9UBU7|DBF4A_HUMAN Protein DBF4 homolog A OS=Homo sapiens OX=9606 GN=DBF4 PE=1 SV=1	1	0	40.7557	0.030702	40.756	S	LYKETQETEKKLLFISEPIPHPSNELRGLNE	LLFIS(1)EPIPHPS(1)NELRGLNEK	4	15526	4294	413	413	9711	11049	29934	Protein DBF4 homolog A	DBF4	Q9UBU7	EKKLLFISEPIPHPS-p	2	-3.06972	-2.14379	-2.75476	-3.85261	-3.52726	-3.92796	-2.87119	-2.75515	0.0975441	-0.730744	0.0442705
Q9UBU7	420	Q9UBU7	Q9UBU7	Protein DBF4 homolog A	DBF4	sp|Q9UBU7|DBF4A_HUMAN Protein DBF4 homolog A OS=Homo sapiens OX=9606 GN=DBF4 PE=1 SV=1	1	0	40.7557	0.030702	40.756	S	TEKKLLFISEPIPHPSNELRGLNEKMSNKCS	LLFIS(1)EPIPHPS(1)NELRGLNEK	4	15527	4294	420	420	9711	11049	29934	Protein DBF4 homolog A	DBF4	Q9UBU7	SEPIPHPSNELRGLN-p	2	-3.06972	-2.14379	-2.75476	-3.85261	-3.52726	-3.92796	-2.87119	-2.75515	0.0975441	-0.730744	0.0442705
Q9H8G2	311	Q9H8G2	Q9H8G2	Caspase activity and apoptosis inhibitor 1	CAAP1	sp|Q9H8G2|CAAP1_HUMAN Caspase activity and apoptosis inhibitor 1 OS=Homo sapiens OX=9606 GN=CAAP1 PE=1 SV=2	0.77036	0.0330997	5.25647	1.88e-12	160.47	S	KDIEKSVNEILGLAESSPNEPKAATLAVPPP	SVNEILGLAES(0.77)S(0.23)PNEPK	2	14217	3927	311	311	17928	20711	56166	Caspase activity and apoptosis inhibitor 1	CAAP1	Q9H8G2	EILGLAESSPNEPKA-p	1	-2.84479	-2.95004	-2.76404	-3.05883	-3.01897	-3.16482	-3.23148	-3.02516	0.0975886	-0.246892	0.0442954
O94875	407	O94875	O94875	Sorbin and SH3 domain-containing protein 2	SORBS2	sp|O94875|SRBS2_HUMAN Sorbin and SH3 domain-containing protein 2 OS=Homo sapiens OX=9606 GN=SORBS2 PE=1 SV=3	0.995436	4.3205e-4	22.0752	4.76e-5	99.686	S	CDSFPDPKVKSESMGSLLCEEDSKESCPMAW	VKS(0.272)ES(0.733)MGS(0.995)LLCEEDSK	3	1709	513	407	407	20089	23183	62965;62966;62967	Sorbin and SH3 domain-containing protein 2	SORBS2	O94875	VKSESMGSLLCEEDS-p	2	-1.96144	-3.02186	-2.51083	-5.4881	-2.84761	-3.17059	-3.56159	-3.51141	0.0976101	-1.21782	0.0443099
Q99081	98	Q99081	Q99081	Transcription factor 12	TCF12	sp|Q99081|HTF4_HUMAN Transcription factor 12 OS=Homo sapiens OX=9606 GN=TCF12 PE=1 SV=1	0.847352	0.020186	7.44791	8.45e-5	78.975	S	SDHLNDSRLGAHEGLSPTPFMNSNLMGKTSE	LGAHEGLS(0.847)PT(0.153)PFMNSNLMGK	3	12911	3547	98	98	9321	10612	28766;28767	Transcription factor 12	TCF12	Q99081	LGAHEGLSPTPFMNS-p	1	-2.73186	-2.92303	-2.89649	-3.03882	-3.26216	-3.03617	-3.03618	-3.13796	0.0976614	-0.251797	0.0443379
P49792;Q7Z3J3;A6NKT7;Q99666;O14715	2008;1033;1033;1032;1032	P49792	P49792	E3 SUMO-protein ligase RanBP2;RanBP2-like and GRIP domain-containing protein 4;RanBP2-like and GRIP domain-containing protein 3;RANBP2-like and GRIP domain-containing protein 5/6;RANBP2-like and GRIP domain-containing protein 8	RANBP2;RGPD4;RGPD3;RGPD5;RGPD8	sp|P49792|RBP2_HUMAN E3 SUMO-protein ligase RanBP2 OS=Homo sapiens OX=9606 GN=RANBP2 PE=1 SV=2;sp|Q7Z3J3|RGPD4_HUMAN RanBP2-like and GRIP domain-containing protein 4 OS=Homo sapiens OX=9606 GN=RGPD4 PE=2 SV=3;sp|A6NKT7|RGPD3_HUMAN RanBP2-like and GRIP doma	0.970726	0.00305245	14.5346	1.51289e-4	76.476	S	SGDFEKDDDAYKTEDSDDIHFEPVVQMPEKV	DDDAY(0.168)KT(0.861)EDS(0.971)DDIHFEPVVQMPEK	4	4244	1294	2008	2008	2349	2666	7293	E3 SUMO-protein ligase RanBP2	RANBP2	P49792	DAYKTEDSDDIHFEP-p	2	-2.88604	-4.10563	-3.23331	-2.70426	-3.09627	-2.96735	-2.72781	-2.72627	0.0977286	0.5639365163146328	0.0443777
P49792;Q7Z3J3;A6NKT7;Q99666;O14715	2005;1030;1030;1029;1029	P49792	P49792	E3 SUMO-protein ligase RanBP2;RanBP2-like and GRIP domain-containing protein 4;RanBP2-like and GRIP domain-containing protein 3;RANBP2-like and GRIP domain-containing protein 5/6;RANBP2-like and GRIP domain-containing protein 8	RANBP2;RGPD4;RGPD3;RGPD5;RGPD8	sp|P49792|RBP2_HUMAN E3 SUMO-protein ligase RanBP2 OS=Homo sapiens OX=9606 GN=RANBP2 PE=1 SV=2;sp|Q7Z3J3|RGPD4_HUMAN RanBP2-like and GRIP domain-containing protein 4 OS=Homo sapiens OX=9606 GN=RGPD4 PE=2 SV=3;sp|A6NKT7|RGPD3_HUMAN RanBP2-like and GRIP doma	0.86093	0.0177572	7.76711	1.51289e-4	76.476	T	ANTSGDFEKDDDAYKTEDSDDIHFEPVVQMP	DDDAY(0.168)KT(0.861)EDS(0.971)DDIHFEPVVQMPEK	4	18700	1294	2005	2005	2349	2666	7293	E3 SUMO-protein ligase RanBP2	RANBP2	P49792	KDDDAYKTEDSDDIH-p	2	-2.88604	-4.10563	-3.23331	-2.70426	-3.09627	-2.96735	-2.72781	-2.72627	0.0977286	0.5639365163146328	0.0443777
Q15643	1842	Q15643	Q15643	Thyroid receptor-interacting protein 11	TRIP11	sp|Q15643|TRIPB_HUMAN Thyroid receptor-interacting protein 11 OS=Homo sapiens OX=9606 GN=TRIP11 PE=1 SV=3	1	2.78e-15	126.5	3.899999999999998e-42	221.31	S	GVTRWMTGWLGGGSKSVPNTPLRPNQQSVVN	S(1)VPNT(1)PLRPNQQSVVNSSFSELFVK	3	7213	2097	1842	1842	17941	20726;20727	56202;56203;56204;56205;56206	Thyroid receptor-interacting protein 11	TRIP11	Q15643	WLGGGSKSVPNTPLR-p	2	-3.01053	-3.26899	-3.22155	-2.95967	-2.79435	-2.8782	-3.01621	-2.91422	0.0979116	0.2544978334156367	0.0444736
Q15643	1846	Q15643	Q15643	Thyroid receptor-interacting protein 11	TRIP11	sp|Q15643|TRIPB_HUMAN Thyroid receptor-interacting protein 11 OS=Homo sapiens OX=9606 GN=TRIP11 PE=1 SV=3	1	3.1e-11	89	1.18e-41	220.24	T	WMTGWLGGGSKSVPNTPLRPNQQSVVNSSFS	S(1)VPNT(1)PLRPNQQSVVNSSFSELFVK	3	19429	2097	1846	1846	17941	20726;20727	56202;56203;56204	Thyroid receptor-interacting protein 11	TRIP11	Q15643	GSKSVPNTPLRPNQQ-p	2	-3.01053	-3.26899	-3.22155	-2.95967	-2.79435	-2.8782	-3.01621	-2.91422	0.0979116	0.2544978334156367	0.0444736
P02545	277	P02545	P02545	Prelamin-A/C;Lamin-A/C	LMNA	sp|P02545|LMNA_HUMAN Prelamin-A/C OS=Homo sapiens OX=9606 GN=LMNA PE=1 SV=1	0.5	0.101373	0	1.72e-9	99.325	S	ELEKTYSAKLDNARQSAERNSNLVGAAHEEL	LDNARQS(0.5)AERNS(0.5)NLVGAAHEELQQSR	4	2069	617	277	277	9097	10368	28165	Prelamin-A/C	LMNA	P02545	KLDNARQSAERNSNL-p	1	-3.11726	-3.25988	-3.14229	-2.8447	-3.04405	-3.04311	-2.87626	-2.74524	0.0979116	0.2624734289201216	0.0444749
Q9NYF8	511	Q9NYF8	Q9NYF8	Bcl-2-associated transcription factor 1	BCLAF1	sp|Q9NYF8|BCLF1_HUMAN Bcl-2-associated transcription factor 1 OS=Homo sapiens OX=9606 GN=BCLAF1 PE=1 SV=2	0.515519	0.0921932	0.269681	9.08e-5	96.734	Y	SPEQVKSEKLKDLFDYSPPLHKNLDAREKST	DLFDY(0.516)S(0.484)PPLHK	3	21952	4163	511	511	2685	3046	8316	Bcl-2-associated transcription factor 1	BCLAF1	Q9NYF8	KLKDLFDYSPPLHKN-p	1	-2.48731	-3.19716	-2.59235	-3.28609	-2.94309	-3.57235	-3.05055	-3.19089	0.0979425	-0.449653	0.0444937
O75122	459	O75122	O75122	CLIP-associating protein 2	CLASP2	sp|O75122|CLAP2_HUMAN CLIP-associating protein 2 OS=Homo sapiens OX=9606 GN=CLASP2 PE=1 SV=3	0.999594	3.35e-5	33.6352	2.38e-17	176.08	S	RGRSRTKMVSQSQPGSRSGSPGRVLTTTALS	MVS(0.062)QS(0.939)QPGS(1)R	2	1291	403	459	459	11206;11207;11208	12781;12782;12783;12784;12785	34629;34630;34631;34632;34633;34634;34635;34636	CLIP-associating protein 2	CLASP2	O75122	VSQSQPGSRSGSPGR-p	3	-2.86452	-2.56009	-3.04329	-3.12654	-3.2113	-2.93931	-3.19847	-3.18383	0.0980377	-0.309253	0.0445463
O75122	463	O75122	O75122	CLIP-associating protein 2	CLASP2	sp|O75122|CLAP2_HUMAN CLIP-associating protein 2 OS=Homo sapiens OX=9606 GN=CLASP2 PE=1 SV=3	0.996847	2.8899e-4	25.1209	2.49e-60	255.96	S	RTKMVSQSQPGSRSGSPGRVLTTTALSTVSS	S(0.003)GS(0.997)PGRVLTTTALSTVSSGVQR	3	1293	403	463	463	11207;11208;15528	12783;12784;12785;17827	34630;34631;34632;34633;34634;34635;34636;48334;48335;48336	CLIP-associating protein 2	CLASP2	O75122	QPGSRSGSPGRVLTT-p	3	-2.86452	-2.56009	-3.04329	-3.12654	-3.2113	-2.93931	-3.19847	-3.18383	0.0980377	-0.309253	0.0445463
O95218	188	O95218	O95218	Zinc finger Ran-binding domain-containing protein 2	ZRANB2	sp|O95218|ZRAB2_HUMAN Zinc finger Ran-binding domain-containing protein 2 OS=Homo sapiens OX=9606 GN=ZRANB2 PE=1 SV=2	1	1.97e-14	119.177	1.7399999999999997e-200	415.76	S	EDEDDADLSKYNLDASEEEDSNKKKSNRRSR	YNLDAS(1)EEEDSNK	2	1820	542	188	188	21259;21260	24479;24480	66418;66419;66420;66421;66422;66423;66424;66425;66426;66427;66428;66429;66430	Zinc finger Ran-binding domain-containing protein 2	ZRANB2	O95218	SKYNLDASEEEDSNK-p	1	-2.61104	-3.09528	-2.75605	-3.24018	-3.26247	-3.10947	-3.06071	-2.99395	0.0980521	-0.312566	0.0445576
Q76G19	490	Q76G19	Q76G19	PDZ domain-containing protein 4	PDZD4	sp|Q76G19|PDZD4_HUMAN PDZ domain-containing protein 4 OS=Homo sapiens OX=9606 GN=PDZD4 PE=1 SV=1	1	1.23e-9	77.1886	8.65e-5	93.371	S	ESCRSTPLLVEPLPESPLRRAMAGNSNLNRT	STPLLVEPLPES(1)PLRR	3	9168	2584	490	490	17757	20511	55614;55615	PDZ domain-containing protein 4	PDZD4	Q76G19	LVEPLPESPLRRAMA-p	1	-3.32882	-3.1281	-3.22889	-3.1265	-3.12704	-2.64249	-2.85926	-2.71306	0.0981094	0.33493020840694676	0.0445883
Q99618	94	Q99618	Q99618	Cell division cycle-associated protein 3	CDCA3	sp|Q99618|CDCA3_HUMAN Cell division cycle-associated protein 3 OS=Homo sapiens OX=9606 GN=CDCA3 PE=1 SV=1	0.999951	3.39e-6	43.2736	1.11e-8	137.46	S	KTSSGDPPSPLVKQLSEVFETEDSKSNLPPE	QLS(1)EVFETEDSK	2	12998	3575	94	94	12456	14180	38094;38095	Cell division cycle-associated protein 3	CDCA3	Q99618	SPLVKQLSEVFETED-p	1	-2.86508	-3.03149	-2.5749	-3.1006	-3.21069	-3.12902	-3.26242	-2.94901	0.0981142	-0.306524	0.0445952
O00267	471	O00267	O00267	Transcription elongation factor SPT5	SUPT5H	sp|O00267|SPT5H_HUMAN Transcription elongation factor SPT5 OS=Homo sapiens OX=9606 GN=SUPT5H PE=1 SV=1	1	0	52.7897	0.0463484	52.79	Y	DLKDMLEFPAQELRKYFKMGDHVKVIAGRFE	KY(1)FKMGDHVK	4	21497	108	471	471	8867	10111	27496	Transcription elongation factor SPT5	SUPT5H	O00267	PAQELRKYFKMGDHV-p	1	-2.92753	-2.55551	-2.92858	-3.10431	-3.04341	-2.93879	-3.46743	-3.20141	0.0981504	-0.347197	0.0446164
P18031	50	P18031	P18031	Tyrosine-protein phosphatase non-receptor type 1	PTPN1	sp|P18031|PTN1_HUMAN Tyrosine-protein phosphatase non-receptor type 1 OS=Homo sapiens OX=9606 GN=PTPN1 PE=1 SV=1	0.997394	2.37335e-4	26.1072	0.00173323	69.92	S	AKLPKNKNRNRYRDVSPFDHSRIKLHQEDND	Y(0.002)RDVS(0.997)PFDHSR	3	2797	881	50	50	21326	24551	66589	Tyrosine-protein phosphatase non-receptor type 1	PTPN1	P18031	RNRYRDVSPFDHSRI-p	1	-3.29565	-3.16831	-3.25471	-2.8549	-3.0793	-2.58003	-3.1972	-2.74325	0.0982253	0.34861906646659957	0.0446576
O94875	165	O94875	O94875	Sorbin and SH3 domain-containing protein 2	SORBS2	sp|O94875|SRBS2_HUMAN Sorbin and SH3 domain-containing protein 2 OS=Homo sapiens OX=9606 GN=SORBS2 PE=1 SV=3	0.538704	0.0854861	0.673697	3.13e-6	91.128	S	SKSHSDNSPNAFKDASSPVPPPHVPPPVPPL	DAS(0.539)S(0.461)PVPPPHVPPPVPPLRPR	3	1682	513	165	165	2316	2633	7222;7226;7227;7229;7230	Sorbin and SH3 domain-containing protein 2	SORBS2	O94875	PNAFKDASSPVPPPH-p	1	-3.42877	-3.35161	-3.37903	-3.10572	-3.2523	-2.22792	-3.14043	-2.59884	0.0982253	0.5214270223598407	0.0446598
Q96B23	145	Q96B23	Q96B23	Protein ARK2N	ARK2N	sp|Q96B23|CR025_HUMAN Protein C18orf25 OS=Homo sapiens OX=9606 GN=C18orf25 PE=1 SV=3	0.958269	0.00457991	14.5728	3.4299999999999995e-24	210.07	S	GVSGATVGRKSRRSRSESETSTMAAKKNRQS	S(0.033)RS(0.958)ES(0.003)ET(0.005)S(0.001)TMAAKK	3	11969	3290	145	145	17075;17076	19663;19664;19665	53367;53368;53372;53375;53376;53377;53378	Protein C18orf25	C18orf25	Q96B23	RKSRRSRSESETSTM-p	2	-3.61378	-3.06387	-3.43736	-3.076	-3.41597	-2.50195	-2.68132	-2.62855	0.0982291	0.5109142154897333	0.0446663
Q8TCU6	505	Q8TCU6	Q8TCU6	Phosphatidylinositol 3,4,5-trisphosphate-dependent Rac exchanger 1 protein	PREX1	sp|Q8TCU6|PREX1_HUMAN Phosphatidylinositol 3,4,5-trisphosphate-dependent Rac exchanger 1 protein OS=Homo sapiens OX=9606 GN=PREX1 PE=1 SV=3	0.99999	5.85e-7	49.9048	0.00350522	87.498	S	VMYRFRYDDGTYKARSELEDIMSKGVRLYCR	ARS(1)ELEDIMSK	4	11052	3058	505	505	1470	1639	4372;4373	Phosphatidylinositol 3,4,5-trisphosphate-dependent Rac exchanger 1 protein	PREX1	Q8TCU6	DGTYKARSELEDIMS-p	1	-3.01562	-2.13211	-2.89748	-3.16185	-3.0519	-2.8346	-3.87517	-3.76875	0.0982612	-0.656715	0.0446856
P46821	1653	P46821	P46821	Microtubule-associated protein 1B;MAP1B heavy chain;MAP1 light chain LC1	MAP1B	sp|P46821|MAP1B_HUMAN Microtubule-associated protein 1B OS=Homo sapiens OX=9606 GN=MAP1B PE=1 SV=2	1	2.17e-11	90.33	0	468.23	S	HRSEQSSMSIEFGQESPEQSLAMDFSRQSPD	SRTPVQDHRSEQSSMSIEFGQES(1)PEQSLAMDFSR	4	3951	1228	1653	1653	15213;17230;19050	17449;19877;19878;21978	47308;47309;47310;47311;53860;53861;53862;53863;53866;53869;53870;53872;53873;53874;53875;59572	Microtubule-associated protein 1B	MAP1B	P46821	SIEFGQESPEQSLAM-p	2	-3.22895	-3.27346	-3.22048	-2.53837	-2.8244	-2.89568	-3.249	-2.946	0.0982895	0.35027227323292687	0.0447032
Q70E73	963	Q70E73	Q70E73	Ras-associated and pleckstrin homology domains-containing protein 1	RAPH1	sp|Q70E73|RAPH1_HUMAN Ras-associated and pleckstrin homology domains-containing protein 1 OS=Homo sapiens OX=9606 GN=RAPH1 PE=1 SV=3	0.53246	0.0875387	0.970949	0.0144371	80.684	T	PTPDKSGSPGKKTSKTSSPGGKKPPPTPQRN	T(0.532)S(0.042)S(0.426)PGGK	2	19837	2574	963	963	19314	22281	60471	Ras-associated and pleckstrin homology domains-containing protein 1	RAPH1	Q70E73	PGKKTSKTSSPGGKK-p	1	-3.1397	-3.00336	-3.4507	-2.97735	-3.01494	-2.81929	-2.91139	-2.78509	0.0983216	0.29630565942635423	0.0447225
Q9P0K7	283	Q9P0K7	Q9P0K7	Ankycorbin	RAI14	sp|Q9P0K7|RAI14_HUMAN Ankycorbin OS=Homo sapiens OX=9606 GN=RAI14 PE=1 SV=2	0.648609	0.0552545	2.66503	3.53e-8	147.64	T	GTPKKRKAPPPPISPTQLSDVSSPRSITSTP	APPPPIS(0.351)PT(0.649)QLSDVSSPR	2	20962	4211	283	283	1238	1377	3650	Ankycorbin	RAI14	Q9P0K7	PPPPISPTQLSDVSS-p	1	-3.00731	-2.60422	-2.87554	-3.0919	-3.00464	-3.02289	-3.25668	-3.24648	0.0983312	-0.295496	0.0447316
Q9H4Z2	1153	Q9H4Z2	Q9H4Z2	Zinc finger protein 335	ZNF335	sp|Q9H4Z2|ZN335_HUMAN Zinc finger protein 335 OS=Homo sapiens OX=9606 GN=ZNF335 PE=1 SV=1	0.999856	1.02e-5	38.481	2.83e-17	152.51	S	ARAPTQTPTQTIILNSDDETLATLHTALQSS	APTQTPTQTIILNS(1)DDETLATLHTALQSSHGVLGPER	4	14065	3888	1153	1153	1281	1423	3807	Zinc finger protein 335	ZNF335	Q9H4Z2	TQTIILNSDDETLAT-p	1	-3.31803	-3.25097	-3.38574	-2.52103	-2.58769	-2.80073	-3.07069	-3.38221	0.0983522	0.4457742673884151	0.0447459
Q92538	352	Q92538	Q92538	Golgi-specific brefeldin A-resistance guanine nucleotide exchange factor 1	GBF1	sp|Q92538|GBF1_HUMAN Golgi-specific brefeldin A-resistance guanine nucleotide exchange factor 1 OS=Homo sapiens OX=9606 GN=GBF1 PE=1 SV=2	0.999995	2.36e-7	53.929	4.7199999999999975e-140	345.08	S	QEGTHVEKSQSASVESIPEVLEECTSPADHS	S(0.004)QS(0.023)AS(0.973)VES(1)IPEVLEECTSPADHS(0.035)DS(0.069)AS(0.896)VHDMDYVNPR	4	11640	3180	352	352	16859	19390;19391;19392;19393;19394	52609;52610;52612;52614;52615;52616;52617;52618;52620;52622;52625;52626	Golgi-specific brefeldin A-resistance guanine nucleotide exchange factor 1	GBF1	Q92538	SQSASVESIPEVLEE-p	1	-3.4016	-3.34361	-3.84044	-2.19337	-2.29628	-3.36015	-3.15826	-3.24568	0.0984481	0.6778041273442135	0.0447943
Q9UPP1	826	Q9UPP1	Q9UPP1	Histone lysine demethylase PHF8	PHF8	sp|Q9UPP1|PHF8_HUMAN Histone lysine demethylase PHF8 OS=Homo sapiens OX=9606 GN=PHF8 PE=1 SV=3	0.831657	0.0227776	10.0081	4.87e-11	116.29	S	PGKRPIKRPAYWRTESEEEEENASLDEQDSL	RPAY(0.084)WRT(0.084)ES(0.832)EEEEENAS(0.992)LDEQDS(0.008)LGACFK	4	16285	4473	826	826	13895	15869	42811	Histone lysine demethylase PHF8	PHF8	Q9UPP1	PAYWRTESEEEEENA-p	2	-2.60905	-3.09956	-2.77539	-2.99749	-3.17273	-3.13755	-3.19456	-3.1279	0.0984688	-0.298048	0.0448156
Q9UPP1	834	Q9UPP1	Q9UPP1	Histone lysine demethylase PHF8	PHF8	sp|Q9UPP1|PHF8_HUMAN Histone lysine demethylase PHF8 OS=Homo sapiens OX=9606 GN=PHF8 PE=1 SV=3	0.992386	7.44782e-4	22.7247	4.87e-11	116.29	S	PAYWRTESEEEEENASLDEQDSLGACFKDAE	RPAY(0.084)WRT(0.084)ES(0.832)EEEEENAS(0.992)LDEQDS(0.008)LGACFK	4	16286	4473	834	834	13895	15869	42811	Histone lysine demethylase PHF8	PHF8	Q9UPP1	EEEEENASLDEQDSL-p	2	-2.60905	-3.09956	-2.77539	-2.99749	-3.17273	-3.13755	-3.19456	-3.1279	0.0984688	-0.298048	0.0448156
Q5QJE6	83	Q5QJE6	Q5QJE6	Deoxynucleotidyltransferase terminal-interacting protein 2	DNTTIP2	sp|Q5QJE6|TDIF2_HUMAN Deoxynucleotidyltransferase terminal-interacting protein 2 OS=Homo sapiens OX=9606 GN=DNTTIP2 PE=1 SV=2	0.998283	1.54809e-4	27.6494	1.91e-95	291.82	T	KSRTTGSLPKGTEPSTDGETSEAESNYSVSE	GTEPS(0.002)T(0.998)DGET(0.004)S(0.996)EAESNYSVSEHHDTILR	4	19585	2313	83	83	6403	7294;7295;7296;7297	19921;19922;19923;19924;19925;19926;19927;19928;19929	Deoxynucleotidyltransferase terminal-interacting protein 2	DNTTIP2	Q5QJE6	PKGTEPSTDGETSEA-p	2	-3.48897	-2.97141	-3.31374	-2.92627	-2.85456	-2.55958	-3.14544	-2.93886	0.0984688	0.37310029191370386	0.0448179
Q8IYB3	781	Q8IYB3	Q8IYB3	Serine/arginine repetitive matrix protein 1	SRRM1	sp|Q8IYB3|SRRM1_HUMAN Serine/arginine repetitive matrix protein 1 OS=Homo sapiens OX=9606 GN=SRRM1 PE=1 SV=2	0.999999	3.47e-8	62.7949	1.8799999999999998e-66	267.89	S	APPSPVQSQSPSTNWSPAVPVKKAKSPTPSP	KPPAPPS(1)PVQS(0.154)QS(0.846)PSTNWS(1)PAVPVK	3	10171	2822	781	781	8536;8537	9722;9723;9724;9725;9726;9727	26374;26376;26379;26380;26381;26382;26383;26384;26385;26386;26387;26388	Serine/arginine repetitive matrix protein 1	SRRM1	Q8IYB3	QSPSTNWSPAVPVKK-p	3	-2.60912	-3.11487	-2.70133	-3.08918	-3.40567	-3.13058	-3.08141	-3.02651	0.0985822	-0.338224	0.0448742
O00505	60	O00505	O00505	Importin subunit alpha-4	KPNA3	sp|O00505|IMA4_HUMAN Importin subunit alpha-4 OS=Homo sapiens OX=9606 GN=KPNA3 PE=1 SV=2	1	0	76.8989	4.039999999999999e-121	335.45	S	LLKKRNVPQEESLEDSDVDADFKAQNVTLEA	RNVPQEES(1)LEDS(1)DVDADFK	3	319	130	60	60	8627;11906;13878	9834;13564;15848;15849	26669;26670;26671;26672;26673;26674;36511;36512;36513;36514;36515;42752;42753;42754;42755;42756;42757;42758	Importin subunit alpha-4	KPNA3	O00505	QEESLEDSDVDADFK-p	1	-3.04848	-3.38687	-3.14592	-2.93469	-3.11263	-2.84305	-2.87525	-2.75147	0.098623	0.2903332760625892	0.0449008
P48552	569	P48552	P48552	Nuclear receptor-interacting protein 1	NRIP1	sp|P48552|NRIP1_HUMAN Nuclear receptor-interacting protein 1 OS=Homo sapiens OX=9606 GN=NRIP1 PE=1 SV=2	0.614916	0.0622481	2.04327	2.03669e-4	81.51	S	PPLLTSSKAGSPINLSQHSLVIKWNSPPYVC	AGS(0.384)PINLS(0.615)QHS(0.001)LVIK	3	4023	1247	569	569	668	752	2148	Nuclear receptor-interacting protein 1	NRIP1	P48552	AGSPINLSQHSLVIK-p	1	-3.02793	-3.40271	-3.26316	-2.71871	-2.75428	-3.22171	-2.82332	-2.94247	0.098623	0.3391673542654994	0.0449022
Q8WXD9	783	Q8WXD9	Q8WXD9	Caskin-1	CASKIN1	sp|Q8WXD9|CSKI1_HUMAN Caskin-1 OS=Homo sapiens OX=9606 GN=CASKIN1 PE=1 SV=1	0.550057	0.0812389	0.872516	5.10359e-4	71.085	T	PPGTSHFTPPQTPTKTRPGSPQALGGPHGPA	T(0.55)RPGS(0.45)PQALGGPHGPAPATAK	4	20288	3147	783	783	19133	22075	59932	Caskin-1	CASKIN1	Q8WXD9	PPQTPTKTRPGSPQA-p	1	-2.82642	-2.79363	-2.92391	-3.1876	-3.24089	-2.9247	-3.12336	-3.04648	0.0986254	-0.256623	0.044908
O43166	1565	O43166	O43166	Signal-induced proliferation-associated 1-like protein 1	SIPA1L1	sp|O43166|SI1L1_HUMAN Signal-induced proliferation-associated 1-like protein 1 OS=Homo sapiens OX=9606 GN=SIPA1L1 PE=1 SV=4	0.901644	0.0114882	9.75479	5.41e-6	117.84	S	PTPESQKSFKFHALSSPQSPFPSTPTSRRAL	FHALS(0.095)S(0.902)PQS(0.003)PFPSTPTSR	3	778	261	1565	1565	4828	5496	15053;15056	Signal-induced proliferation-associated 1-like protein 1	SIPA1L1	O43166	FKFHALSSPQSPFPS-p	1	-3.15048	-3.17637	-3.13492	-2.8608	-2.91293	-3.06866	-2.81702	-2.92804	0.0986477	0.2364327864645377	0.0449229
Q9GZY8	137	Q9GZY8	Q9GZY8	Mitochondrial fission factor	MFF	sp|Q9GZY8|MFF_HUMAN Mitochondrial fission factor OS=Homo sapiens OX=9606 GN=MFF PE=1 SV=1	0.566464	0.0760351	1.27119	6.12e-12	154.42	T	LSERPLDFLDLERPPTTPQNEEIRAVGRLKR	VLT(0.001)LS(0.01)ERPLDFLDLERPPT(0.566)T(0.423)PQNEEIR	4	20697	3804	137	137	20247	23357	63434;63435;63436	Mitochondrial fission factor	MFF	Q9GZY8	LDLERPPTTPQNEEI-p	1	-3.65031	-3.24843	-3.34407	-2.32546	-2.48164	-3.31144	-2.90158	-3.27162	0.0986642	0.5559220349008536	0.0449352
P84103	5	P84103	P84103	Serine/arginine-rich splicing factor 3	SRSF3	sp|P84103|SRSF3_HUMAN Serine/arginine-rich splicing factor 3 OS=Homo sapiens OX=9606 GN=SRSF3 PE=1 SV=1	1	0	43.8128	4.74455e-4	43.813	S	___________MHRDSCPLDCKVYVGNLGNN	MHRDS(1)CPLDCK	3	4936	1616	5	5	10927	12457	33843	Serine/arginine-rich splicing factor 3	SRSF3	P84103	___MHRDSCPLDCKV-p	1	-3.02372	-2.65306	-2.79473	-3.11656	-2.94291	-3.29076	-3.0216	-3.27547	0.0986866	-0.305623	0.0449541
Q96N67	180	Q96N67	Q96N67	Dedicator of cytokinesis protein 7	DOCK7	sp|Q96N67|DOCK7_HUMAN Dedicator of cytokinesis protein 7 OS=Homo sapiens OX=9606 GN=DOCK7 PE=1 SV=4	0.999356	5.44e-5	31.8032	1.53e-10	157.88	S	DGNSYQDDQDDLKRRSMSIDDTPRGSWACSI	RRS(0.999)MS(0.976)IDDT(0.025)PR	3	12500	3457	180	180	14188;16334;16335	16226;16227;16228;18782;18783	43949;43950;43951;43952;43953;43954;43955;50921;50924	Dedicator of cytokinesis protein 7	DOCK7	Q96N67	QDDLKRRSMSIDDTP-p	1	-3.21059	-3.12312	-3.2119	-2.75371	-2.73521	-3.0392	-2.94856	-3.06323	0.0986866	0.27388765660436576	0.0449549
Q9UQB8	491	Q9UQB8	Q9UQB8	Brain-specific angiogenesis inhibitor 1-associated protein 2	BAIAP2	sp|Q9UQB8|BAIP2_HUMAN Brain-specific angiogenesis inhibitor 1-associated protein 2 OS=Homo sapiens OX=9606 GN=BAIAP2 PE=1 SV=1	0.499986	0.105223	0	7.35e-5	78.343	Y	RAFPAQTASGFKQRPYSVAVPAFSQGLDDYG	QRPY(0.5)S(0.5)VAVPAFSQGLDDYGAR	3	22003	4495	491	491	12658	14408	38661;38664	Brain-specific angiogenesis inhibitor 1-associated protein 2	BAIAP2	Q9UQB8	SGFKQRPYSVAVPAF-p	1	-2.99962	-3.22065	-3.31414	-2.81311	-2.98201	-3.03555	-2.80447	-2.90838	0.0986882	0.26943415271716864	0.0449603
Q9UBS4	188	Q9UBS4	Q9UBS4	DnaJ homolog subfamily B member 11	DNAJB11	sp|Q9UBS4|DJB11_HUMAN DnaJ homolog subfamily B member 11 OS=Homo sapiens OX=9606 GN=DNAJB11 PE=1 SV=1	1	6.81e-9	68.1603	6.28e-63	257.5	T	QEMRTTQLGPGRFQMTQEVVCDECPNVKLVN	TTQLGPGRFQMT(1)QEVVCDECPNVK	3	21029	4290	188	188	19401	22382	60736	DnaJ homolog subfamily B member 11	DNAJB11	Q9UBS4	GPGRFQMTQEVVCDE-p	1	-3.01923	-3.79715	-3.31711	-3.08729	-3.20099	-3.00602	-2.52919	-2.47182	0.0986907	0.5187683593864243	0.0449662
Q96QE3	44	Q96QE3	Q96QE3	ATPase family AAA domain-containing protein 5	ATAD5	sp|Q96QE3|ATAD5_HUMAN ATPase family AAA domain-containing protein 5 OS=Homo sapiens OX=9606 GN=ATAD5 PE=1 SV=4	0.950725	0.00553762	12.8543	0.00607203	82.452	S	KDDDTSTCKTITKYLSPLGKTRDRVFAPPKP	Y(0.049)LS(0.951)PLGK	2	12648	3497	44	44	21219	24430	66293;66294	ATPase family AAA domain-containing protein 5	ATAD5	Q96QE3	KTITKYLSPLGKTRD-p	1	-3.52224	-2.94589	-3.26365	-2.8314	-2.91905	-3.15913	-2.73074	-2.79827	0.0987217	0.3562091405810808	0.0449851
Q9NP72	144	Q9NP72	Q9NP72	Ras-related protein Rab-18	RAB18	sp|Q9NP72|RAB18_HUMAN Ras-related protein Rab-18 OS=Homo sapiens OX=9606 GN=RAB18 PE=1 SV=1	1	1.31e-8	65.0789	3.91e-5	96.993	S	REVDRNEGLKFARKHSMLFIEASAKTCDGVQ	KHS(1)MLFIEASAK	4	14454	4007	144	144	8269	9420	25500	Ras-related protein Rab-18	RAB18	Q9NP72	LKFARKHSMLFIEAS-p	1	-3.63081	-3.08574	-3.46678	-3.50024	-3.02088	-2.60667	-2.64857	-2.50795	0.0987374	0.5375795581078227	0.044997
P11274	215	P11274	P11274	Breakpoint cluster region protein	BCR	sp|P11274|BCR_HUMAN Breakpoint cluster region protein OS=Homo sapiens OX=9606 GN=BCR PE=1 SV=2	0.999218	6.64e-5	34.1443	3.8106e-4	66.3	S	ISSLGSQAMQMERKKSQHGAGSSVGDASRPP	S(0.999)QHGAGSSVGDASRPPYRGR	4	2496	764	215	215	16822	19345	52497	Breakpoint cluster region protein	BCR	P11274	MQMERKKSQHGAGSS-p	1	-2.82274	-2.39627	-3.04799	-3.04597	-3.03482	-2.93214	-3.55479	-3.49688	0.0987611	-0.45725	0.0450133
Q96AG3	34	Q96AG3	Q96AG3	Mitochondrial outer membrane protein SLC25A46	SLC25A46	sp|Q96AG3|S2546_HUMAN Mitochondrial outer membrane protein SLC25A46 OS=Homo sapiens OX=9606 GN=SLC25A46 PE=1 SV=1	0.791576	0.0296172	6.82685	7.27e-22	188.16	S	RDEQGFGGAFPARSFSTGSDLGHWVTTPPDI	S(0.128)FS(0.792)T(0.551)GS(0.5)DLGHWVT(0.542)T(0.487)PPDIPGSR	3	11933	3276	34	34	15380	17647;17648;17649	47816;47817;47818;47819;47820;47824;47829	Mitochondrial outer membrane protein SLC25A46	SLC25A46	Q96AG3	AFPARSFSTGSDLGH-p	1	-2.8663	-2.37246	-2.88663	-3.41469	-3.7206	-2.6973	-3.63104	-2.94338	0.0987611	-0.572938	0.0450173
