## Supplemental table S14 for "Cross-species phosphoproteomic mapping of mTORC1 signalling reveals RNA splicing regulation during neurodevelopment" (part 6 of 12)

### Sheet: Tsc1vCon NPCs phospho trypsin (continued)
Proteins	Positions_within_proteins	Leading_proteins	Protein	Protein_names	Gene_names	Fasta_headers	Localization_prob	FLR	Score_diff	PEP	Score	Amino_acid	Sequence_window	Phospho_(STY)_Probabilities	Charge	id	Protein_group_IDs	Positions	Position	Peptide_IDs	Mod._peptide_IDs	Evidence_IDs	Description	Gene_name	Uniprot_ID	Flanking	Phos_number	WT 1	WT 2	WT 3	KO 1	KO 2	KO 3	KO 4	KO 5	KO - WT adj.P.Val	KO - WT logFC	KO - WT P.Value
Q6PKG0	774	Q6PKG0	Q6PKG0	La-related protein 1	LARP1	sp|Q6PKG0|LARP1_HUMAN La-related protein 1 OS=Homo sapiens OX=9606 GN=LARP1 PE=1 SV=2	0.999998	8.17e-8	57.8947	1.2799999999999999e-95	292.96	S	EPSTIARSLPTTVPESPNYRNTRTPRTPRTP	LFGAPEPSTIARS(1)LPTTVPES(1)PNYRNTR	4	8854	2506	774	774	9248;9249;16106;16107;16108	10530;10531;10532;18504;18505;18506;18507;18508;18509	28563;28564;28569;28570;28571;28572;28573;28574;50086;50087;50089;50091;50092;50094;50095;50096;50097;50098;50099;50100;50102;50103;50104;50105;50106;50107;50108;50109;50110;50111;50112	La-related protein 1	LARP1	Q6PKG0	LPTTVPESPNYRNTR-p	1	-3.51733	-2.92019	-3.23789	-2.86654	-2.77054	-2.82818	-2.98446	-3.01472	0.0987789	0.33224799083876144	0.0450345
Q9HBD1	983	Q9HBD1	Q9HBD1	Roquin-2	RC3H2	sp|Q9HBD1|RC3H2_HUMAN Roquin-2 OS=Homo sapiens OX=9606 GN=RC3H2 PE=1 SV=2	0.715034	0.0424008	7.00564	1.82e-19	190.18	S	DRFIVTDLSGHRKHSSTGDLLSLELQQAKSN	HS(0.142)S(0.715)T(0.142)GDLLSLELQQAK	3	14330	3971	983	983	7015	7990	21667;21669	Roquin-2	RC3H2	Q9HBD1	SGHRKHSSTGDLLSL-p	1	-2.79342	-2.67143	-2.76508	-3.50344	-3.54254	-2.74087	-3.48564	-2.84876	0.0987789	-0.480943	0.0450349
Q96JG6	494	Q96JG6	Q96JG6	Syndetin	VPS50	sp|Q96JG6|VPS50_HUMAN Syndetin OS=Homo sapiens OX=9606 GN=VPS50 PE=1 SV=3	0.989841	9.97067e-4	21.0474	1.04e-5	119.62	S	SILQLHEFKFMEQSRSPSVSPSKQPVSTSSK	FMEQS(0.002)RS(0.99)PS(0.008)VSPSK	3	12290	3405	494	494	4950	5633;5634	15407;15408;15409;15410;15411;15412;15413	Syndetin	VPS50	Q96JG6	KFMEQSRSPSVSPSK-p	2	-3.2696	-3.10457	-3.2684	-2.63797	-2.75902	-3.16295	-2.92963	-3.00012	0.0987793	0.31624833311081035	0.0450466
Q9Y4J8	563	Q9Y4J8	Q9Y4J8	Dystrobrevin alpha	DTNA	sp|Q9Y4J8|DTNA_HUMAN Dystrobrevin alpha OS=Homo sapiens OX=9606 GN=DTNA PE=1 SV=2	0.773044	0.0326627	5.70888	5.83e-11	139.61	S	GLMKLLKTQGAGSPRSSPSHTISRPIPMPIR	T(0.362)QGAGS(0.638)PRS(0.773)S(0.208)PS(0.017)HT(0.001)IS(0.001)RPIPMPIR	4	17152	4612	563	563	19065	21995	59612;59614	Dystrobrevin alpha	DTNA	Q9Y4J8	QGAGSPRSSPSHTIS-p	2	-3.50432	-3.03299	-3.57465	-2.5386	-2.39327	-3.20152	-3.08946	-3.09391	0.0987793	0.5073022410043366	0.045049
Q9UK58	335	Q9UK58	Q9UK58	Cyclin-L1	CCNL1	sp|Q9UK58|CCNL1_HUMAN Cyclin-L1 OS=Homo sapiens OX=9606 GN=CCNL1 PE=1 SV=1	0.999287	6.07e-5	32.0044	7.34e-15	144.29	S	LNPDGTPALSTLGGFSPASKPSSPREVKAEE	GLNPDGT(1)PALST(0.001)LGGFS(0.999)PAS(1)KPS(0.529)S(0.471)PREVK	4	15822	4366	335	335	5834	6621;6622;6623	18056;18058;18059;18060	Cyclin-L1	CCNL1	Q9UK58	LSTLGGFSPASKPSS-p	3	-2.65367	-3.10561	-2.67528	-3.24246	-3.09251	-3.26612	-2.90133	-3.21539	0.0987793	-0.332041	0.0450492
Q9H4G0	78	Q9H4G0	Q9H4G0	Band 4.1-like protein 1	EPB41L1	sp|Q9H4G0|E41L1_HUMAN Band 4.1-like protein 1 OS=Homo sapiens OX=9606 GN=EPB41L1 PE=1 SV=2	0.999726	2.13e-5	35.5734	8.4e-9	148.44	T	MEEKDYSEADGLSERTTPSKAQKSPQKIAKK	DYSEADGLS(1)ERT(1)T(0.989)PS(0.011)K	3	20750	3879	78	78	3240	3686;3687;3688	9951;9956;9957	Band 4.1-like protein 1	EPB41L1	Q9H4G0	ADGLSERTTPSKAQK-p	2	-2.79088	-2.75511	-2.62467	-3.97274	-3.18413	-3.16748	-3.07854	-2.81762	0.0988433	-0.520551	0.0450832
P49757	7	P49757	P49757	Protein numb homolog	NUMB	sp|P49757|NUMB_HUMAN Protein numb homolog OS=Homo sapiens OX=9606 GN=NUMB PE=1 SV=2	1	0	48.7942	0.0137462	65.157	S	_________MNKLRQSFRRKKDVYVPEASRP	LRQS(1)FRR	3	4209	1287	7	7	10211	11603	31387;31388;31389	Protein numb homolog	NUMB	P49757	_MNKLRQSFRRKKDV-p	1	-2.73799	-2.45486	-2.88297	-3.72338	-3.827	-2.57469	-3.31178	-3.09033	0.0988863	-0.613494	0.0451076
Q15154	68	Q15154	Q15154	Pericentriolar material 1 protein	PCM1	sp|Q15154|PCM1_HUMAN Pericentriolar material 1 protein OS=Homo sapiens OX=9606 GN=PCM1 PE=1 SV=5	1	1.3e-13	111.516	3.49e-71	281.38	S	GVESDKRVTNDISPESSPGVGRRRTKTPHTF	RVTNDIS(1)PES(1)S(1)PGVGR	2	7045	2042	68	68	14713;14714;20681	16855;16856;16857;16858;16859;16860;23845;23846	45718;45723;45725;45726;45728;45730;45731;45732;45733;45734;45735;45736;45738;45741;45742;64719	Pericentriolar material 1 protein	PCM1	Q15154	TNDISPESSPGVGRR-p	2	-3.54486	-2.94338	-3.22882	-2.87739	-2.74357	-2.75542	-3.05344	-3.01511	0.0989427	0.35003048283592975	0.045138
Q14678	881	Q14678	Q14678	KN motif and ankyrin repeat domain-containing protein 1	KANK1	sp|Q14678|KANK1_HUMAN KN motif and ankyrin repeat domain-containing protein 1 OS=Homo sapiens OX=9606 GN=KANK1 PE=1 SV=3	0.861478	0.0176029	8.53273	5.03e-5	96.666	S	LISTLSSINSVMKSASTEELRNPDFQKTSLG	S(0.018)AS(0.861)T(0.121)EELRNPDFQK	3	6788	1980	881	881	14958	17141	46460	KN motif and ankyrin repeat domain-containing protein 1	KANK1	Q14678	NSVMKSASTEELRNP-p	1	-4.08182	-4.18422	-3.4323	-2.05265	-2.24763	-4.36383	-2.7263	-2.81593	0.098964	1.058176637017826	0.0451556
Q9UEY8	419	Q9UEY8	Q9UEY8	Gamma-adducin	ADD3	sp|Q9UEY8|ADDG_HUMAN Gamma-adducin OS=Homo sapiens OX=9606 GN=ADD3 PE=1 SV=1	0.89624	0.0122167	9.58701	2.97e-11	124.31	T	VEIPATVTAFSFEDDTVPLSPLKYMAQRQQR	SDVEIPATVTAFS(0.099)FEDDT(0.896)VPLS(0.005)PLK	3	21045	4306	419	419	15113	17333	47004	Gamma-adducin	ADD3	Q9UEY8	AFSFEDDTVPLSPLK-p	1	-3.21989	-3.02057	-3.31425	-2.94498	-2.97604	-3.03514	-2.87486	-2.70242	0.098964	0.2782154724099102	0.0451572
Q12888	721	Q12888	Q12888	TP53-binding protein 1	TP53BP1	sp|Q12888|TP53B_HUMAN TP53-binding protein 1 OS=Homo sapiens OX=9606 GN=TP53BP1 PE=1 SV=2	0.390948	0.139961	0.012099	6.2e-8	122.79	S	EMPKKECSEAMEVETSVISIDSPQKLAILDQ	KECSEAMEVET(0.02)S(0.391)VIS(0.39)IDS(0.199)PQK	3	5755	1777	721	721	3393;8123	3862;3863;3864;9252;9253	24977	TP53-binding protein 1	TP53BP1	Q12888	EAMEVETSVISIDSP-p	2	-2.82619	-2.8504	-2.88671	-3.26943	-2.96756	-3.06865	-3.07335	-3.11299	0.0989749	-0.243964	0.045167
Q92913	204	Q92913	Q92913	Fibroblast growth factor 13	FGF13	sp|Q92913|FGF13_HUMAN Fibroblast growth factor 13 OS=Homo sapiens OX=9606 GN=FGF13 PE=1 SV=1	0.997008	2.74738e-4	26.0751	0.0613801	42.661	Y	KPAAHFLPKPLKVAMYKEPSLHDLTEFSRSG	VAMY(0.997)KEPS(0.009)LHDLT(0.49)EFS(0.528)RS(0.527)GS(0.509)GT(0.483)PT(0.457)K	3	21858	3236	204	204	19641;19642	22678;22679;22680	61675	Fibroblast growth factor 13	FGF13	Q92913	KPLKVAMYKEPSLHD-p	3	-2.72248	-2.86544	-2.85816	-3.20345	-3.24361	-3.05436	-3.37737	-2.80987	0.0990023	-0.322374	0.0451842
Q08426	668	Q08426	Q08426	Peroxisomal bifunctional enzyme;Enoyl-CoA hydratase/3,2-trans-enoyl-CoA isomerase;3-hydroxyacyl-CoA dehydrogenase	EHHADH	sp|Q08426|ECHP_HUMAN Peroxisomal bifunctional enzyme OS=Homo sapiens OX=9606 GN=EHHADH PE=1 SV=3	1	0	52.8869	0.0256896	52.887	S	GYGWPRHKGGPMFYASTVGLPTVLEKLQKYY	GGPMFY(1)AS(1)T(1)VGLPT(1)VLEK	4	5516	1740	668	668	5562	6310	17171	Peroxisomal bifunctional enzyme	EHHADH	Q08426	GGPMFYASTVGLPTV-p	3	-3.21492	-1.6729	-3.00667	-3.53873	-2.85419	-3.14134	-4.23273	-3.97959	0.0990232	-0.917823	0.0452128
Q08426	669	Q08426	Q08426	Peroxisomal bifunctional enzyme;Enoyl-CoA hydratase/3,2-trans-enoyl-CoA isomerase;3-hydroxyacyl-CoA dehydrogenase	EHHADH	sp|Q08426|ECHP_HUMAN Peroxisomal bifunctional enzyme OS=Homo sapiens OX=9606 GN=EHHADH PE=1 SV=3	1	0	52.8869	0.0256896	52.887	T	YGWPRHKGGPMFYASTVGLPTVLEKLQKYYR	GGPMFY(1)AS(1)T(1)VGLPT(1)VLEK	4	19035	1740	669	669	5562	6310	17171	Peroxisomal bifunctional enzyme	EHHADH	Q08426	GPMFYASTVGLPTVL-p	3	-3.21492	-1.6729	-3.00667	-3.53873	-2.85419	-3.14134	-4.23273	-3.97959	0.0990232	-0.917823	0.0452128
Q08426	674	Q08426	Q08426	Peroxisomal bifunctional enzyme;Enoyl-CoA hydratase/3,2-trans-enoyl-CoA isomerase;3-hydroxyacyl-CoA dehydrogenase	EHHADH	sp|Q08426|ECHP_HUMAN Peroxisomal bifunctional enzyme OS=Homo sapiens OX=9606 GN=EHHADH PE=1 SV=3	1	0	52.8869	0.0256896	52.887	T	HKGGPMFYASTVGLPTVLEKLQKYYRQNPDI	GGPMFY(1)AS(1)T(1)VGLPT(1)VLEK	4	19036	1740	674	674	5562	6310	17171	Peroxisomal bifunctional enzyme	EHHADH	Q08426	ASTVGLPTVLEKLQK-p	3	-3.21492	-1.6729	-3.00667	-3.53873	-2.85419	-3.14134	-4.23273	-3.97959	0.0990232	-0.917823	0.0452128
Q08426	666	Q08426	Q08426	Peroxisomal bifunctional enzyme;Enoyl-CoA hydratase/3,2-trans-enoyl-CoA isomerase;3-hydroxyacyl-CoA dehydrogenase	EHHADH	sp|Q08426|ECHP_HUMAN Peroxisomal bifunctional enzyme OS=Homo sapiens OX=9606 GN=EHHADH PE=1 SV=3	1	0	52.8869	0.0256896	52.887	Y	LHGYGWPRHKGGPMFYASTVGLPTVLEKLQK	GGPMFY(1)AS(1)T(1)VGLPT(1)VLEK	4	21700	1740	666	666	5562	6310	17171	Peroxisomal bifunctional enzyme	EHHADH	Q08426	HKGGPMFYASTVGLP-p	3	-3.21492	-1.6729	-3.00667	-3.53873	-2.85419	-3.14134	-4.23273	-3.97959	0.0990232	-0.917823	0.0452128
P07437	285	P07437	P07437	Tubulin beta chain	TUBB	sp|P07437|TBB5_HUMAN Tubulin beta chain OS=Homo sapiens OX=9606 GN=TUBB PE=1 SV=2	0.999967	2.13e-6	44.756	5.22e-8	140.74	T	FAPLTSRGSQQYRALTVPELTQQVFDAKNMM	ALT(1)VPELTQQVFDAK	2	18087	679	285	285	1092	1220	3281;3282	Tubulin beta chain	TUBB	P07437	SQQYRALTVPELTQQ-p	1	-3.20791	-2.49326	-2.16384	-3.89819	-3.94072	-2.52369	-3.99108	-3.03465	0.0990501	-0.855993	0.0452298
Q9HA47	251	Q9HA47	Q9HA47	Uridine-cytidine kinase 1	UCK1	sp|Q9HA47|UCK1_HUMAN Uridine-cytidine kinase 1 OS=Homo sapiens OX=9606 GN=UCK1 PE=1 SV=1	0.559942	0.078124	1.07362	4.1e-5	103.27	T	CKWHRGGSNGRSYKRTFSEPGDHPGMLTSGK	RT(0.56)FS(0.437)EPGDHPGMLT(0.002)SGK	3	20803	3952	251	251	14515;18452	16624;21301	45143;45144	Uridine-cytidine kinase 1	UCK1	Q9HA47	NGRSYKRTFSEPGDH-p	1	-3.10516	-2.68387	-2.66072	-3.13969	-3.29061	-3.25315	-2.99743	-3.00857	0.0990538	-0.321306	0.0452362
Q9H8M2	49	Q9H8M2	Q9H8M2	Bromodomain-containing protein 9	BRD9	sp|Q9H8M2|BRD9_HUMAN Bromodomain-containing protein 9 OS=Homo sapiens OX=9606 GN=BRD9 PE=1 SV=2	0.840756	0.0213594	10.9258	9.13e-18	159.81	S	VGGSEVTELSGSGHDSSYYDDRSDHERERHK	VGGSEVTELSGS(0.054)GHDS(0.841)S(0.171)Y(0.13)Y(0.33)DDRS(0.474)DHERER	5	14221	3928	49	49	19934	23005;23006;23007	62524	Bromodomain-containing protein 9	BRD9	Q9H8M2	LSGSGHDSSYYDDRS-p	2	-2.83077	-2.72603	-2.98163	-3.09292	-3.23354	-2.99798	-3.19794	-3.01125	0.0990634	-0.260583	0.0452482
Q7Z7K6	47	Q7Z7K6	Q7Z7K6	Centromere protein V	CENPV	sp|Q7Z7K6|CENPV_HUMAN Centromere protein V OS=Homo sapiens OX=9606 GN=CENPV PE=1 SV=1	0.969118	0.00328796	14.967	0.00129362	91.752	S	AAALAPSATRTRRSASQAGSKSQAVEKPPSE	RS(0.031)AS(0.969)QAGSK	3	9529	2663	47	47	14244;14938;19141	16296;17116;22084	44201;46384;59947	Centromere protein V	CENPV	Q7Z7K6	TRTRRSASQAGSKSQ-p	1	-2.72202	-2.98351	-2.60996	-3.71598	-3.09103	-3.02457	-3.02859	-3.06727	0.0990634	-0.413657	0.0452501
O75376	1472	O75376	O75376	Nuclear receptor corepressor 1	NCOR1	sp|O75376|NCOR1_HUMAN Nuclear receptor corepressor 1 OS=Homo sapiens OX=9606 GN=NCOR1 PE=1 SV=2	0.999839	1.16e-5	38.0968	4.9300000000000005e-27	202.93	S	SVLRSTLHEAPKAQLSPGIYDDTSARRTPVS	AQLS(1)PGIYDDT(0.429)S(0.368)ARRT(0.203)PVSYQNTMSR	4	1384	429	1472	1472	1333;1334;1335	1480;1481;1482	3951;3952;3953;3954;3955;3956	Nuclear receptor corepressor 1	NCOR1	O75376	EAPKAQLSPGIYDDT-p	1	-2.87762	-2.63296	-2.94937	-2.97682	-2.9897	-3.05071	-3.34643	-3.30276	0.0990669	-0.3133	0.0452566
Q9Y3S1	1150	Q9Y3S1	Q9Y3S1	Serine/threonine-protein kinase WNK2	WNK2	sp|Q9Y3S1|WNK2_HUMAN Serine/threonine-protein kinase WNK2 OS=Homo sapiens OX=9606 GN=WNK2 PE=1 SV=4	0.694085	0.0458833	3.55811	2.88e-6	123.97	S	CESYGGSDVTSGKELSDSCEGAFGGGRLEGR	ELS(0.694)DS(0.306)CEGAFGGGRLEGR	3	17002	4578	1150	1150	3979	4532	12431	Serine/threonine-protein kinase WNK2	WNK2	Q9Y3S1	VTSGKELSDSCEGAF-p	1	-3.46698	-3.12584	-3.37248	-2.61648	-2.55519	-3.36634	-2.7331	-3.08472	0.0990669	0.4506025748035931	0.0452612
Q14135	101	Q14135	Q14135	Transcription cofactor vestigial-like protein 4	VGLL4	sp|Q14135|VGLL4_HUMAN Transcription cofactor vestigial-like protein 4 OS=Homo sapiens OX=9606 GN=VGLL4 PE=1 SV=4	0.998438	1.42071e-4	28.0551	0.00361046	75.761	S	NKTANGDCRRDPRERSRSPIERAVAPTMSLH	S(0.998)RS(0.002)PIER	3	6528	1928	101	101	17126	19737	53533;53534	Transcription cofactor vestigial-like protein 4	VGLL4	Q14135	RRDPRERSRSPIERA-p	1	-3.43282	-2.86972	-3.58132	-2.68499	-2.90857	-2.67176	-3.15823	-2.94997	0.0990994	0.41991669230792183	0.0452808
O75971	98	O75971	O75971	snRNA-activating protein complex subunit 5	SNAPC5	sp|O75971|SNPC5_HUMAN snRNA-activating protein complex subunit 5 OS=Homo sapiens OX=9606 GN=SNAPC5 PE=1 SV=1	0.645564	0.0559358	2.60402	4.5600000000000003e-26	199.67	S	HVTEEEEEEEEEESDS_______________	SHVTEEEEEEEEEES(0.354)DS(0.646)	2	1622	490	98	98	15677	18016	48858	snRNA-activating protein complex subunit 5	SNAPC5	O75971	EEEEESDS_______-p	1	-2.90467	-2.77438	-2.87856	-3.13859	-3.12187	-2.94371	-3.2394	-3.05844	0.0993986	-0.247865	0.0454223
Q9UQ35	895	Q9UQ35	Q9UQ35	Serine/arginine repetitive matrix protein 2	SRRM2	sp|Q9UQ35|SRRM2_HUMAN Serine/arginine repetitive matrix protein 2 OS=Homo sapiens OX=9606 GN=SRRM2 PE=1 SV=2	0.986705	0.00134442	19.2913	5.95e-9	152.88	S	ELKSRTPSRHSCSGSSPPRVKSSTPPRQSPS	HSCS(0.002)GS(0.012)S(0.987)PPRVK	3	16490	4491	895	895	6963;17227	7930;19874	21534;21535;21536;21538;21539	Serine/arginine repetitive matrix protein 2	SRRM2	Q9UQ35	RHSCSGSSPPRVKSS-p	1	-2.77748	-2.94479	-2.79136	-3.23985	-2.93418	-3.17324	-2.97224	-3.25355	0.0994012	-0.27673	0.0454283
Q9UI33	90	Q9UI33	Q9UI33	Sodium channel protein type 11 subunit alpha	SCN11A	sp|Q9UI33|SCNBA_HUMAN Sodium channel protein type 11 subunit alpha OS=Homo sapiens OX=9606 GN=SCN11A PE=1 SV=2	1	0	46.0691	0.0438014	46.069	T	GKPLEDLDPFYRNHKTFMVLNRKRTIYRFSA	NHKT(1)FMVLNR	3	21074	4339	90	90	11406	13003	35208	Sodium channel protein type 11 subunit alpha	SCN11A	Q9UI33	PFYRNHKTFMVLNRK-p	1	-3.60651	-2.99678	-3.1893	-2.81856	-3.07687	-2.62404	-3.07366	-2.81873	0.0994142	0.38182350381985986	0.0454402
Q96QE3	653	Q96QE3	Q96QE3	ATPase family AAA domain-containing protein 5	ATAD5	sp|Q96QE3|ATAD5_HUMAN ATPase family AAA domain-containing protein 5 OS=Homo sapiens OX=9606 GN=ATAD5 PE=1 SV=4	0.877824	0.0151409	8.62009	1.04e-7	114.35	S	SLYTAELITVPFDSESPIRMKFTRISTPKKS	HSLYTAELIT(0.002)VPFDS(0.121)ES(0.878)PIRMK	4	12644	3497	653	653	6987	7959	21612	ATPase family AAA domain-containing protein 5	ATAD5	Q96QE3	TVPFDSESPIRMKFT-p	1	-3.22182	-2.99503	-3.27652	-2.87674	-2.91221	-3.00035	-2.82706	-2.95114	0.0994142	0.2509536263643377	0.0454438
Q7Z406	1969	Q7Z406	Q7Z406	Myosin-14	MYH14	sp|Q7Z406|MYH14_HUMAN Myosin-14 OS=Homo sapiens OX=9606 GN=MYH14 PE=1 SV=2	1	4.79e-11	87.5138	7.68e-36	215.32	S	TRTVRQVFRLEEGVASDEEAEEAQPGSGPSP	QVFRLEEGVAS(1)DEEAEEAQPGS(0.001)GPS(0.999)PEPEGS(1)PPAHPQ	3	9345	2636	1969	1969	12820	14596;14597;14598	39281;39282;39283;39284;39287;39288;39289	Myosin-14	MYH14	Q7Z406	RLEEGVASDEEAEEA-p	1	-3.90055	-3.84241	-4.00275	-1.8982	-2.02869	-4.04062	-2.80006	-3.58652	0.0994434	1.044417802080019	0.0454619
P15336	69	P15336	P15336	Cyclic AMP-dependent transcription factor ATF-2	ATF2	sp|P15336|ATF2_HUMAN Cyclic AMP-dependent transcription factor ATF-2 OS=Homo sapiens OX=9606 GN=ATF2 PE=1 SV=4	0.9992	6.83e-5	31.6339	9.04e-7	103.16	T	KFGPARNDSVIVADQTPTPTRFLKNCEEVGL	FGPARNDSVIVADQT(0.999)PT(0.983)PT(0.017)RFLK	4	18201	831	69	69	4809;4810	5474;5475;5476	14998;14999;15000;15001	Cyclic AMP-dependent transcription factor ATF-2	ATF2	P15336	SVIVADQTPTPTRFL-p	2	-3.03139	-2.80896	-2.70738	-3.02895	-3.08614	-3.0949	-3.11586	-3.19474	0.099609	-0.254874	0.0455471
P15336	71	P15336	P15336	Cyclic AMP-dependent transcription factor ATF-2	ATF2	sp|P15336|ATF2_HUMAN Cyclic AMP-dependent transcription factor ATF-2 OS=Homo sapiens OX=9606 GN=ATF2 PE=1 SV=4	0.986534	0.00136548	18.651	9.04e-7	103.16	T	GPARNDSVIVADQTPTPTRFLKNCEEVGLFN	FGPARNDSVIVADQT(0.998)PT(0.987)PT(0.016)R	3	18202	831	71	71	4809;4810	5474;5475;5476	14997;14998;14999;15000;15001	Cyclic AMP-dependent transcription factor ATF-2	ATF2	P15336	IVADQTPTPTRFLKN-p	2	-3.03139	-2.80896	-2.70738	-3.02895	-3.08614	-3.0949	-3.11586	-3.19474	0.099609	-0.254874	0.0455471
Q8N350	699	Q8N350	Q8N350	Voltage-dependent calcium channel beta subunit-associated regulatory protein	CBARP	sp|Q8N350|CBARP_HUMAN Voltage-dependent calcium channel beta subunit-associated regulatory protein OS=Homo sapiens OX=9606 GN=CBARP PE=1 SV=3	0.999688	2.51e-5	35.0555	4.62e-64	271.73	S	EPVVATPALVAAAPTSPDHSPA_________	LAEPVVATPALVAAAPTS(1)PDHS(1)PA	2	10414	2868	699	699	8921	10168;10169	27647;27648;27649;27650	Voltage-dependent calcium channel beta subunit-associated regulatory protein	CBARP	Q8N350	LVAAAPTSPDHSPA_-p	2	-2.64866	-2.9078	-2.89711	-3.42343	-2.98942	-2.97473	-3.23835	-3.04998	0.0996609	-0.317327	0.0455805
Q8N350	703	Q8N350	Q8N350	Voltage-dependent calcium channel beta subunit-associated regulatory protein	CBARP	sp|Q8N350|CBARP_HUMAN Voltage-dependent calcium channel beta subunit-associated regulatory protein OS=Homo sapiens OX=9606 GN=CBARP PE=1 SV=3	1	3.07e-12	98.3926	4.62e-64	271.73	S	ATPALVAAAPTSPDHSPA_____________	LAEPVVATPALVAAAPTS(1)PDHS(1)PA	2	10415	2868	703	703	8921	10168;10169	27647;27648;27649;27650	Voltage-dependent calcium channel beta subunit-associated regulatory protein	CBARP	Q8N350	APTSPDHSPA_____-p	2	-2.64866	-2.9078	-2.89711	-3.42343	-2.98942	-2.97473	-3.23835	-3.04998	0.0996609	-0.317327	0.0455805
Q15365	183	Q15365	Q15365	Poly(rC)-binding protein 1	PCBP1	sp|Q15365|PCBP1_HUMAN Poly(rC)-binding protein 1 OS=Homo sapiens OX=9606 GN=PCBP1 PE=1 SV=2	0.995036	4.75199e-4	27.2995	3.72e-36	212.39	Y	ETLSQSPQGRVMTIPYQPMPASSPVICAGGQ	VMT(0.001)IPY(0.995)QPMPAS(0.002)S(0.002)PVICAGGQDR	2	21745	2064	183	183	20283	23396;23397	63523;63526;63528	Poly(rC)-binding protein 1	PCBP1	Q15365	GRVMTIPYQPMPASS-p	1	-2.87718	-2.73568	-2.9296	-3.0523	-2.949	-3.1222	-3.13635	-3.26694	0.0997275	-0.25787	0.0456171
Q99700	684	Q99700	Q99700	Ataxin-2	ATXN2	sp|Q99700|ATX2_HUMAN Ataxin-2 OS=Homo sapiens OX=9606 GN=ATXN2 PE=1 SV=2	0.999967	2.04e-6	44.8932	8.53e-8	117.5	S	SGGTWSSVVSGVPRLSPKTHRPRSPRQNSIG	TSPSGGTWSSVVSGVPRLS(1)PK	3	13032	3580	684	684	19269	22228;22229	60320;60321;60322;60323	Ataxin-2	ATXN2	Q99700	VSGVPRLSPKTHRPR-p	1	-3.10558	-3.08998	-3.27162	-2.86438	-3.03947	-2.86585	-2.93827	-2.87579	0.0997275	0.238977	0.0456205
P55196	214	P55196	P55196	Afadin	AFDN	sp|P55196|AFAD_HUMAN Afadin OS=Homo sapiens OX=9606 GN=AFDN PE=1 SV=3	0.820385	0.0247162	6.59676	3.62e-6	128.46	T	AAEVYKDMPETSFTRTISNPEVVMKRRRQQK	T(0.82)IS(0.18)NPEVVMK	2	18791	1420	214	214	2782;18637	3153;21502	58230	Afadin	AFDN	P55196	PETSFTRTISNPEVV-p	1	-2.19455	-3.13368	-2.42445	-4.45187	-4.25998	-2.60439	-3.30959	-3.08148	0.0997789	-0.957237	0.0456488
O60885	1083	O60885	O60885	Bromodomain-containing protein 4	BRD4	sp|O60885|BRD4_HUMAN Bromodomain-containing protein 4 OS=Homo sapiens OX=9606 GN=BRD4 PE=1 SV=2	0.999035	8.43e-5	33.2252	3.42e-85	281.42	S	IHSPQMSQFQSLTHQSPPQQNVQPKKQELRA	EAPSPLMIHSPQMSQFQSLTHQS(0.999)PPQQNVQPK	4	1230	386	1083	1083	3336	3796;3797;3798	10235;10238;10239	Bromodomain-containing protein 4	BRD4	O60885	FQSLTHQSPPQQNVQ-p	3	-3.03771	-3.28792	-3.18947	-2.97729	-3.00913	-2.78021	-2.80483	-2.98448	0.0998365	0.2605168002744933	0.0456799
Q9H3N1	247	Q9H3N1	Q9H3N1	Thioredoxin-related transmembrane protein 1	TMX1	sp|Q9H3N1|TMX1_HUMAN Thioredoxin-related transmembrane protein 1 OS=Homo sapiens OX=9606 GN=TMX1 PE=1 SV=1	1	1.84e-17	147.532	4.659999999999998e-211	415	S	LKKVEEEQEADEEDVSEEEAESKEGTNKDFP	KVEEEQEADEEDVS(1)EEEAESK	3	13956	3863	247	247	8786	10020	27226;27227;27228;27229;27230;27231;27232	Thioredoxin-related transmembrane protein 1	TMX1	Q9H3N1	EADEEDVSEEEAESK-p	1	-3.18492	-4.09242	-2.98712	-2.97644	-2.73731	-3.24331	-2.56299	-2.70418	0.0999659	0.5766410299970421	0.0457446
Q15036	433	Q15036	Q15036	Sorting nexin-17	SNX17	sp|Q15036|SNX17_HUMAN Sorting nexin-17 OS=Homo sapiens OX=9606 GN=SNX17 PE=1 SV=1	0.510421	0.0936633	0	6.6557e-4	79.982	S	LLESPDATRESMVKLSSKLSAVSLRGIGSPS	LS(0.51)S(0.51)KLS(0.51)AVS(0.436)LRGIGS(0.011)PS(0.011)T(0.011)DAS(0.001)ASDVHGNFAFEGIGDEDL	4	6957	2021	433	433	10392;10393	11821;11822;11823	31989	Sorting nexin-17	SNX17	Q15036	RESMVKLSSKLSAVS-p	2	-2.56234	-2.61923	-2.96542	-3.46822	-3.75097	-2.75138	-3.52015	-2.84054	0.0999659	-0.550593	0.0457535
Q15036	434	Q15036	Q15036	Sorting nexin-17	SNX17	sp|Q15036|SNX17_HUMAN Sorting nexin-17 OS=Homo sapiens OX=9606 GN=SNX17 PE=1 SV=1	0.510421	0.0936414	0	6.6557e-4	79.982	S	LESPDATRESMVKLSSKLSAVSLRGIGSPST	LS(0.51)S(0.51)KLS(0.51)AVS(0.436)LRGIGS(0.011)PS(0.011)T(0.011)DAS(0.001)ASDVHGNFAFEGIGDEDL	4	6958	2021	434	434	10392;10393	11821;11822;11823	31989	Sorting nexin-17	SNX17	Q15036	ESMVKLSSKLSAVSL-p	2	-2.56234	-2.61923	-2.96542	-3.46822	-3.75097	-2.75138	-3.52015	-2.84054	0.0999659	-0.550593	0.0457535
Q71F23	98	Q71F23	Q71F23	Centromere protein U	CENPU	sp|Q71F23|CENPU_HUMAN Centromere protein U OS=Homo sapiens OX=9606 GN=CENPU PE=1 SV=1	0.983021	0.00174621	16.3861	6.06e-7	125.61	T	DEEEFSKHCGLSLSSTPPGKEAKRSSDTSGN	HCGLS(0.786)LS(0.261)S(0.97)T(0.983)PPGK	3	19839	2577	98	98	6631	7554;7555;7556	20582;20583;20584;20585;20586	Centromere protein U	CENPU	Q71F23	CGLSLSSTPPGKEAK-p	1	-3.02146	-2.69535	-2.82845	-3.13539	-2.98523	-3.1261	-3.1161	-3.16217	0.0999972	-0.256581	0.0457726
Q99590	827	Q99590	Q99590	Protein SCAF11	SCAF11	sp|Q99590|SCAFB_HUMAN Protein SCAF11 OS=Homo sapiens OX=9606 GN=SCAF11 PE=1 SV=2	0.500001	0.0969825	0	1.66584e-4	123.02	S	KRPQSPSPRRETGKESRKSQSPSPKNESARG	ES(0.5)RKS(0.5)QS(1)PSPK	4	12970	3570	827	827	4426	5037	13768;13772	Protein SCAF11	SCAF11	Q99590	RRETGKESRKSQSPS-p	2	-2.98569	-4.06266	-3.10821	-2.81125	-2.949	-3.10532	-2.64055	-2.74269	0.10001900623109693	0.5357602751436317	0.0457874
O95573	683	O95573	O95573	Fatty acid CoA ligase Acsl3	ACSL3	sp|O95573|ACSL3_HUMAN Fatty acid CoA ligase Acsl3 OS=Homo sapiens OX=9606 GN=ACSL3 PE=1 SV=3	0.999998	6.95e-8	58.1805	9.240000000000001e-21	193.19	S	SASLEKFEIPVKIRLSPEPWTPETGLVTDAF	IRLS(1)PEPWTPETGLVTDAFK	3	1922	568	683	683	7763	8830	23779;23780;23781	Fatty acid CoA ligase Acsl3	ACSL3	O95573	IPVKIRLSPEPWTPE-p	1	-3.32685	-3.13403	-3.20068	-2.68071	-2.68528	-3.17564	-3.03361	-2.9058	0.10005810720069816	0.3243116893472737	0.0458101
Q6KC79	350	Q6KC79	Q6KC79	Nipped-B-like protein	NIPBL	sp|Q6KC79|NIPBL_HUMAN Nipped-B-like protein OS=Homo sapiens OX=9606 GN=NIPBL PE=1 SV=2	0.973008	0.00276389	15.5747	1.07e-26	222.25	S	EKEQSEKAAMYDIISSPSKDSTKLTLRLSRV	AAMYDIIS(0.027)S(0.973)PSK	2	8661	2453	350	350	129	144;145	415;416;417;418	Nipped-B-like protein	NIPBL	Q6KC79	AMYDIISSPSKDSTK-p	1	-2.87853	-2.78024	-2.92794	-3.11559	-3.03559	-3.18346	-3.02626	-3.09662	0.10008341339168245	-0.229268	0.0458265
Q9UDY2	266	Q9UDY2	Q9UDY2	Tight junction protein ZO-2	TJP2	sp|Q9UDY2|ZO2_HUMAN Tight junction protein ZO-2 OS=Homo sapiens OX=9606 GN=TJP2 PE=1 SV=2	0.99757	2.23941e-4	27.9918	1.2800000000000001e-26	198.35	S	RAYHRAYDPDYERAYSPEYRRGARHDARSRG	AY(0.001)S(0.998)PEY(0.002)RR	3	15548	4299	266	266	2020;2021;2044;2045	2302;2303;2333;2334	6266;6268;6269;6270;6271;6272;6273;6274;6275;6276;6277;6278;6360;6361;6362;6363;6364;6365;6366;6367	Tight junction protein ZO-2	TJP2	Q9UDY2	PDYERAYSPEYRRGA-p	1	-3.58274	-2.89177	-3.28122	-2.81555	-2.86157	-2.72422	-3.05765	-2.96729	0.10039718542906502	0.3666542724180215	0.045975
P22681	619	P22681	P22681	E3 ubiquitin-protein ligase CBL	CBL	sp|P22681|CBL_HUMAN E3 ubiquitin-protein ligase CBL OS=Homo sapiens OX=9606 GN=CBL PE=1 SV=2	0.97781	0.00227982	16.7688	5.42e-9	125.52	S	SSSDPWTGRELTNRHSLPFSLPSQMEPRPDV	ELT(0.002)NRHS(0.978)LPFS(0.021)LPSQMEPRPDVPR	4	3038	944	619	619	4008	4566	12542	E3 ubiquitin-protein ligase CBL	CBL	P22681	RELTNRHSLPFSLPS-p	1	-2.59335	-3.10748	-2.78594	-3.16255	-3.16339	-3.08006	-3.04384	-3.17823	0.1004047556477548	-0.29669	0.0459833
P21333	1946	P21333	P21333	Filamin-A	FLNA	sp|P21333|FLNA_HUMAN Filamin-A OS=Homo sapiens OX=9606 GN=FLNA PE=1 SV=4	0.979478	0.00209993	16.8613	0.001374	67.68	S	DYSILVKYNEQHVPGSPFTARVTGDDSMRMS	YNEQHVPGS(0.979)PFT(0.02)AR	3	2984	923	1946	1946	21255	24475	66410	Filamin-A	FLNA	P21333	NEQHVPGSPFTARVT-p	1	-3.47629	-2.87971	-3.45819	-2.60732	-2.92757	-3.03577	-3.05017	-2.78504	0.10051243823908988	0.3902248443165206	0.0460374
Q14181	127	Q14181	Q14181	DNA polymerase alpha subunit B	POLA2	sp|Q14181|DPOA2_HUMAN DNA polymerase alpha subunit B OS=Homo sapiens OX=9606 GN=POLA2 PE=1 SV=2	0.753594	0.0355961	4.76201	0.00312925	61.186	T	SYTTPSKGSQKRAISTPETPLTKRSVSTRSP	RAIS(0.257)T(0.754)PET(0.927)PLT(0.063)K	3	19287	1943	127	127	12918	14706;14707	39603;39605;39606	DNA polymerase alpha subunit B	POLA2	Q14181	SQKRAISTPETPLTK-p	1	-3.21446	-2.39697	-2.74771	-3.19229	-3.11877	-3.15014	-3.33323	-3.09385	0.10052231468455998	-0.391276	0.0460557
Q9UQB3	532	Q9UQB3	Q9UQB3	Catenin delta-2	CTNND2	sp|Q9UQB3|CTND2_HUMAN Catenin delta-2 OS=Homo sapiens OX=9606 GN=CTNND2 PE=1 SV=3	0.94325	0.00646167	13.687	5.06e-8	118.57	S	SKSGPALPPEGTLARSPSIDSIQKDPREFGW	SGPALPPEGT(0.04)LARS(0.943)PS(0.008)IDS(0.008)IQK	3	16686	4494	532	532	15477;15478;16678;16679	17767;17768;17769;19168;19169;19170	48180;48182;48184;48188;51974;51976;51977	Catenin delta-2	CTNND2	Q9UQB3	PEGTLARSPSIDSIQ-p	1	-2.41376	-3.36514	-2.49685	-3.26553	-3.16374	-3.26317	-3.2314	-3.15955	0.10052231468455998	-0.458091	0.0460567
Q9NYF3	250	Q9NYF3	Q9NYF3	Protein FAM53C	FAM53C	sp|Q9NYF3|FA53C_HUMAN Protein FAM53C OS=Homo sapiens OX=9606 GN=FAM53C PE=1 SV=1	0.916887	0.00944539	9.96462	8.35993e-4	92.121	S	PSLGPQASRFLPSARSSPASSPELPWRPRGL	FLPS(0.176)ARS(0.917)S(0.908)PAS(1)S(1)PELPWRPR	3	14986	4162	250	250	4925	5602;5603;5604	15324;15325;15326;15327;15328;15329	Protein FAM53C	FAM53C	Q9NYF3	RFLPSARSSPASSPE-p	3	-3.0607	-2.5103	-2.81583	-3.21468	-3.37291	-2.84534	-3.25755	-3.1246	0.10052231468455998	-0.367404	0.0460613
Q9NYF3	251	Q9NYF3	Q9NYF3	Protein FAM53C	FAM53C	sp|Q9NYF3|FA53C_HUMAN Protein FAM53C OS=Homo sapiens OX=9606 GN=FAM53C PE=1 SV=1	0.981971	0.0018543	16.9118	8.35993e-4	99.135	S	SLGPQASRFLPSARSSPASSPELPWRPRGLR	FLPS(0.115)ARS(0.916)S(0.982)PAS(0.994)S(0.994)PELPWRPR	4	14987	4162	251	251	4925	5602;5603;5604	15324;15325;15326;15327;15328;15329	Protein FAM53C	FAM53C	Q9NYF3	FLPSARSSPASSPEL-p	3	-3.0607	-2.5103	-2.81583	-3.21468	-3.37291	-2.84534	-3.25755	-3.1246	0.10052231468455998	-0.367404	0.0460613
P46100	1244	P46100	P46100	Transcriptional regulator ATRX	ATRX	sp|P46100|ATRX_HUMAN Transcriptional regulator ATRX OS=Homo sapiens OX=9606 GN=ATRX PE=1 SV=6	1	2.43e-14	119.35	1.18e-214	411.7	S	VTENLVLSSHTGFCQSSGDEALSKSVPVTVD	IKPVTENLVLSSHTGFCQS(1)S(1)GDEALSK	4	3825	1216	1244	1244	7491	8537;8538;8539	23114;23116;23117;23118;23119;23120;23121;23122;23123;23125;23126;23127;23128	Transcriptional regulator ATRX	ATRX	P46100	SHTGFCQSSGDEALS-p	1	-2.67924	-3.038	-2.79698	-3.19466	-3.03959	-3.20672	-2.96843	-3.1672	0.1006546810841887	-0.277244	0.0461268
Q8IYB8	725	Q8IYB8	Q8IYB8	ATP-dependent RNA helicase SUPV3L1, mitochondrial	SUPV3L1	sp|Q8IYB8|SUV3_HUMAN ATP-dependent RNA helicase SUPV3L1, mitochondrial OS=Homo sapiens OX=9606 GN=SUPV3L1 PE=1 SV=1	0.999994	3.13e-7	54.0903	4.01e-26	201.16	S	TRGTKALGSKATEPPSPDAGELSLASRLVQQ	ATEPPS(1)PDAGELSLASR	2	10224	2825	725	725	1778	2012	5491	ATP-dependent RNA helicase SUPV3L1, mitochondrial	SUPV3L1	Q8IYB8	SKATEPPSPDAGELS-p	1	-3.44189	-3.34021	-3.03451	-2.79252	-2.71446	-2.62244	-3.28798	-2.99163	0.10068005395495444	0.3903927881455664	0.0461432
Q9Y4G8	585	Q9Y4G8	Q9Y4G8	Rap guanine nucleotide exchange factor 2	RAPGEF2	sp|Q9Y4G8|RPGF2_HUMAN Rap guanine nucleotide exchange factor 2 OS=Homo sapiens OX=9606 GN=RAPGEF2 PE=1 SV=1	0.831353	0.0228092	8.07221	8.66e-12	138.35	S	KHIPTALPVSGTLSSSNPDLLQSHHRILDFS	HIPTALPVS(0.002)GT(0.009)LS(0.028)S(0.13)S(0.831)NPDLLQSHHR	5	17120	4609	585	585	6773	7712	20970;20971;20972;20973;20974	Rap guanine nucleotide exchange factor 2	RAPGEF2	Q9Y4G8	VSGTLSSSNPDLLQS-p	1	-2.85436	-2.7222	-2.94251	-3.03728	-3.10892	-2.9209	-3.25512	-3.24345	0.10070058530896556	-0.273442	0.0461575
Q5SW79	446	Q5SW79	Q5SW79	Centrosomal protein of 170 kDa	CEP170	sp|Q5SW79|CE170_HUMAN Centrosomal protein of 170 kDa OS=Homo sapiens OX=9606 GN=CEP170 PE=1 SV=1	0.999588	3.42e-5	34.0734	1.5e-6	129.78	S	RGGHGVPHGKLLKQKSEEPSVSIPFLQTALL	QKS(1)EEPSVSIPFLQTALLR	3	7985	2320	446	446	12395	14105	37848;37849;37850;37851;37852	Centrosomal protein of 170 kDa	CEP170	Q5SW79	GKLLKQKSEEPSVSI-p	1	-2.75504	-3.10604	-2.47242	-3.30766	-3.49046	-2.87559	-3.08747	-3.16277	0.10072275820221982	-0.406956	0.0461725
Q6NUQ4	97	Q6NUQ4	Q6NUQ4	Transmembrane protein 214	TMEM214	sp|Q6NUQ4|TM214_HUMAN Transmembrane protein 214 OS=Homo sapiens OX=9606 GN=TMEM214 PE=1 SV=2	1	0	100.223	1.84e-5	100.22	T	EPKKPGNKKQPKKVATPPNQNQKQGRFRSLE	KVAT(1)PPNQNQK	3	19740	2461	97	97	8773	10006	27185	Transmembrane protein 214	TMEM214	Q6NUQ4	KQPKKVATPPNQNQK-p	1	-3.37243	-3.17142	-3.16503	-2.66818	-2.73035	-3.28031	-2.86543	-2.91274	0.10078081722124696	0.3448898810430632	0.0462084
P49641	665	P49641	P49641	Alpha-mannosidase 2x	MAN2A2	sp|P49641|MA2A2_HUMAN Alpha-mannosidase 2x OS=Homo sapiens OX=9606 GN=MAN2A2 PE=2 SV=3	0.93052	0.0078669	11.2011	0.02816	44.196	S	VVLFNPLEQERFSMVSLLVNSPRVRVLSEEG	FS(0.084)MVS(0.931)LLVNS(0.986)PR	3	4188	1279	665	665	5093	5799	15832	Alpha-mannosidase 2x	MAN2A2	P49641	QERFSMVSLLVNSPR-p	2	-3.39217	-3.48193	-3.39918	-2.5585	-2.38736	-3.58903	-2.64447	-3.10098	0.10078081722124696	0.5683556644244341	0.0462136
P49641	670	P49641	P49641	Alpha-mannosidase 2x	MAN2A2	sp|P49641|MA2A2_HUMAN Alpha-mannosidase 2x OS=Homo sapiens OX=9606 GN=MAN2A2 PE=2 SV=3	0.98564	0.00145541	18.0481	0.02816	44.196	S	PLEQERFSMVSLLVNSPRVRVLSEEGQPLAV	FS(0.084)MVS(0.931)LLVNS(0.986)PR	3	4189	1279	670	670	5093	5799	15832	Alpha-mannosidase 2x	MAN2A2	P49641	MVSLLVNSPRVRVLS-p	2	-3.39217	-3.48193	-3.39918	-2.5585	-2.38736	-3.58903	-2.64447	-3.10098	0.10078081722124696	0.5683556644244341	0.0462136
P43487	60	P43487	P43487	Ran-specific GTPase-activating protein	RANBP1	sp|P43487|RANG_HUMAN Ran-specific GTPase-activating protein OS=Homo sapiens OX=9606 GN=RANBP1 PE=1 SV=1	1	0	43.0241	3.15e-5	107.75	S	EEELFKMRAKLFRFASENDLPEWKERGTGDV	LFRFAS(1)ENDLPEWK	3	3740	1204	60	60	4710;9289	5368;10575	14769;28667;28668;28669	Ran-specific GTPase-activating protein	RANBP1	P43487	AKLFRFASENDLPEW-p	1	-2.84701	-2.9023	-2.612	-3.36848	-3.4923	-2.93086	-3.20704	-2.85127	0.1008486203798112	-0.382885	0.0462495
Q15036	437	Q15036	Q15036	Sorting nexin-17	SNX17	sp|Q15036|SNX17_HUMAN Sorting nexin-17 OS=Homo sapiens OX=9606 GN=SNX17 PE=1 SV=1	0.980378	0.00198986	17.902	6.6557e-4	79.982	S	PDATRESMVKLSSKLSAVSLRGIGSPSTDAS	LS(0.003)S(0.016)KLS(0.98)AVSLR	3	6959	2021	437	437	10392;10393	11821;11822;11823	31987;31988;31989	Sorting nexin-17	SNX17	Q15036	VKLSSKLSAVSLRGI-p	2	-2.53879	-2.6477	-2.95137	-3.53776	-3.76826	-2.73235	-3.47114	-2.84785	0.10087071673616224	-0.558849	0.0462645
Q8WXF0	147	Q8WXF0	Q8WXF0	Serine/arginine-rich splicing factor 12	SRSF12	sp|Q8WXF0|SRS12_HUMAN Serine/arginine-rich splicing factor 12 OS=Homo sapiens OX=9606 GN=SRSF12 PE=2 SV=1	0.759995	0.0346885	8.05294	5.07271e-4	106.88	Y	RRSDSLKESRHRRFSYSQSKSRSKSLPRRST	FS(0.119)Y(0.76)S(0.119)QS(0.002)K	2	21844	3151	147	147	5117;6940;13236	5824;5825;7899;7900;7901;15071;15072;15073	15879;15882;21463;21465;40633	Serine/arginine-rich splicing factor 12	SRSF12	Q8WXF0	SRHRRFSYSQSKSRS-p	1	-2.71083	-2.8967	-2.92858	-3.11977	-2.91149	-3.21706	-3.10374	-3.18681	0.10088262665420032	-0.262405	0.0462787
Q6V0I7	4686	Q6V0I7	Q6V0I7	Protocadherin Fat 4	FAT4	sp|Q6V0I7|FAT4_HUMAN Protocadherin Fat 4 OS=Homo sapiens OX=9606 GN=FAT4 PE=1 SV=2	0.741799	0.0375929	7.93925	2.89e-6	127.32	S	SLTYQPSYGQGLRTSSLSHSACPTPNPLSRH	T(0.119)S(0.119)S(0.742)LS(0.02)HSACPTPNPLSR	3	8946	2531	4686	4686	19311;19312	22278;22279	60445	Protocadherin Fat 4	FAT4	Q6V0I7	GQGLRTSSLSHSACP-p	1	-2.52036	-2.86648	-2.75437	-3.33415	-3.29817	-2.64124	-3.91816	-3.14403	0.10088262665420032	-0.553412	0.0462796
P55196	1330	P55196	P55196	Afadin	AFDN	sp|P55196|AFAD_HUMAN Afadin OS=Homo sapiens OX=9606 GN=AFDN PE=1 SV=3	0.998365	1.49079e-4	29.5909	3.13434e-4	129.34	T	STSSQEHLNHSSKSVTPASTLTKSGPGRWKT	SVT(0.998)PAS(0.001)T(0.001)LTK	2	18802	1420	1330	1330	18030	20827	56477;56478	Afadin	AFDN	P55196	NHSSKSVTPASTLTK-p	1	-3.30715	-3.63094	-2.96008	-2.53637	-2.85223	-2.89871	-3.23101	-2.85424	0.10106833331688876	0.4248768714171254	0.0463697
O95785	1017	O95785	O95785	Protein Wiz	WIZ	sp|O95785|WIZ_HUMAN Protein Wiz OS=Homo sapiens OX=9606 GN=WIZ PE=1 SV=2	1	1.01e-11	94.0447	2.56e-13	173.56	S	PEDKSPQLSLSPRPASPKAQWPQSEDEGPLN	SPQLS(0.001)LS(0.999)PRPAS(1)PK	3	1985	583	1017	1017	11625;16638	13245;13246;19123;19124	35792;35793;35794;35795;51829;51830;51831;51832;51833;51834;51836;51837;51838;51839	Protein Wiz	WIZ	O95785	SLSPRPASPKAQWPQ-p	2	-2.60518	-3.11798	-2.69549	-3.39879	-2.9523	-3.168	-3.10083	-3.12963	0.1011073897584432	-0.343694	0.0463977
Q9UQ35	456	Q9UQ35	Q9UQ35	Serine/arginine repetitive matrix protein 2	SRRM2	sp|Q9UQ35|SRRM2_HUMAN Serine/arginine repetitive matrix protein 2 OS=Homo sapiens OX=9606 GN=SRRM2 PE=1 SV=2	0.892313	0.0127751	10.833	1.57e-6	139.43	S	PKPAPAPGSHREISSSPTSKNRSHGRAKRDK	EIS(0.129)S(0.886)S(0.892)PT(0.079)S(0.013)K	2	16421	4491	456	456	3812;6621	4338;4339;7541;7542	11959;11960;11961;20556;20557	Serine/arginine repetitive matrix protein 2	SRRM2	Q9UQ35	SHREISSSPTSKNRS-p	2	-2.78257	-2.98964	-2.73196	-3.33368	-3.09984	-3.14618	-2.92161	-3.08953	0.1011073897584432	-0.283448	0.046402
Q9UIF9	135	Q9UIF9	Q9UIF9	Bromodomain adjacent to zinc finger domain protein 2A	BAZ2A	sp|Q9UIF9|BAZ2A_HUMAN Bromodomain adjacent to zinc finger domain protein 2A OS=Homo sapiens OX=9606 GN=BAZ2A PE=1 SV=4	0.96256	0.00412508	14.1125	1.01e-8	134.4	S	QYPLNGILGGSRQPSSPSHNTNLRAGSQEFW	QPS(0.037)S(0.963)PSHNTNLR	3	15747	4344	135	135	2849;12560	3237;14292	38362	Bromodomain adjacent to zinc finger domain protein 2A	BAZ2A	Q9UIF9	GGSRQPSSPSHNTNL-p	1	-2.91652	-2.56933	-2.80057	-3.01194	-2.75087	-3.20911	-3.44771	-3.58684	0.1011073897584432	-0.439155	0.0464059
Q9NPI6	525	Q9NPI6	Q9NPI6	mRNA-decapping enzyme 1A	DCP1A	sp|Q9NPI6|DCP1A_HUMAN mRNA-decapping enzyme 1A OS=Homo sapiens OX=9606 GN=DCP1A PE=1 SV=3	0.999839	1.16e-5	39.6864	1.7800000000000001e-63	263.15	S	TVTRSSDLERKASSPSPLTIGTPESQRKPSI	ASSPS(1)PLTIGTPESQRKPSIILSK	4	14480	4020	525	525	1696;1697;1698	1913;1914;1915;1916;1917;1918;1919	5243;5244;5245;5247;5248;5249;5250;5251;5253;5254;5255;5256;5257;5258;5260;5261	mRNA-decapping enzyme 1A	DCP1A	Q9NPI6	ERKASSPSPLTIGTP-p	2	-2.80825	-2.9763	-2.77156	-3.03554	-3.25293	-3.02024	-3.14221	-3.05489	0.1011073897584432	-0.249124	0.046407
O43719	452	O43719	O43719	17S U2 SnRNP complex component HTATSF1	HTATSF1	sp|O43719|HTSF1_HUMAN HIV Tat-specific factor 1 OS=Homo sapiens OX=9606 GN=HTATSF1 PE=1 SV=1	0.5	0.0999569	0	3.14e-9	150.98	S	GGEFEEGASENNAKESSPEKEAEEGCPEKES	ES(0.5)S(0.5)PEKEAEEGCPEK	3	964	308	452	452	4444;4445	5055;5056	13827	HIV Tat-specific factor 1	HTATSF1	O43719	SENNAKESSPEKEAE-p	1	-2.08602	-3.56338	-2.41034	-3.2522	-3.62014	-3.55857	-3.27602	-3.09065	0.10118629670224807	-0.672934	0.0464481
Q15637	80	Q15637	Q15637	Splicing factor 1	SF1	sp|Q15637|SF01_HUMAN Splicing factor 1 OS=Homo sapiens OX=9606 GN=SF1 PE=1 SV=4	1	8.01e-12	94.5233	3.1399999999999996e-128	332.61	S	LRTGDLGIPPNPEDRSPSPEPIYNSEGKRLN	LRTGDLGIPPNPEDRS(1)PS(1)PEPIYNSEGK	4	7209	2095	80	80	10242;18477	11640;11641;21326	31489;31490;31491;31492;31493;31494;31495;31496;31497;31499;57776;57777;57778;57779;57780;57781;57782;57783	Splicing factor 1	SF1	Q15637	PPNPEDRSPSPEPIY-p	2	-2.63674	-3.06188	-2.81434	-3.05497	-3.2473	-3.11498	-3.06444	-3.09924	0.10126686059061749	-0.27853	0.0464948
Q15637	82	Q15637	Q15637	Splicing factor 1	SF1	sp|Q15637|SF01_HUMAN Splicing factor 1 OS=Homo sapiens OX=9606 GN=SF1 PE=1 SV=4	1	1.37e-8	67.5909	3.1399999999999996e-128	332.61	S	TGDLGIPPNPEDRSPSPEPIYNSEGKRLNTR	LRTGDLGIPPNPEDRS(1)PS(1)PEPIYNSEGK	4	7210	2095	82	82	10242;18477	11640;11641;21326	31489;31490;31491;31492;31493;31494;31495;31496;31497;31498;31499;57776;57777;57778;57779;57780;57781;57782;57783	Splicing factor 1	SF1	Q15637	NPEDRSPSPEPIYNS-p	2	-2.63674	-3.06188	-2.81434	-3.05497	-3.2473	-3.11498	-3.06444	-3.09924	0.10126686059061749	-0.27853	0.0464948
Q9NVR2	382	Q9NVR2	Q9NVR2	Integrator complex subunit 10	INTS10	sp|Q9NVR2|INT10_HUMAN Integrator complex subunit 10 OS=Homo sapiens OX=9606 GN=INTS10 PE=1 SV=2	0.993819	5.83819e-4	22.0622	3.48e-64	291.22	S	HKKRKLAEGREKTMSSDDEDCSAKGRNRHIV	TMS(0.006)S(0.994)DDEDCSAK	2	14861	4117	382	382	18871	21769;21770	58980;58981;58982;58984;58986;58987	Integrator complex subunit 10	INTS10	Q9NVR2	GREKTMSSDDEDCSA-p	2	-2.7639	-2.98654	-2.76289	-3.01823	-3.11639	-3.22851	-2.93696	-3.27566	0.10131152001189105	-0.277373	0.0465201
Q8WWM7	341	Q8WWM7	Q8WWM7	Ataxin-2-like protein	ATXN2L	sp|Q8WWM7|ATX2L_HUMAN Ataxin-2-like protein OS=Homo sapiens OX=9606 GN=ATXN2L PE=1 SV=2	0.672354	0.0496957	3.12705	2.22e-8	136.6	S	KHSAVQRQGSGRESPSLASREGKYIPLPQRV	QGSGRES(0.327)PS(0.672)LASR	2	11439	3140	341	341	12300;12301	14000;14001	37568	Ataxin-2-like protein	ATXN2L	Q8WWM7	GSGRESPSLASREGK-p	1	-3.69249	-2.79354	-3.41323	-2.74744	-3.00938	-2.76203	-2.95113	-2.89192	0.101316	0.4273761130100708	0.0465339
Q9BXK5	375	Q9BXK5	Q9BXK5	Bcl-2-like protein 13	BCL2L13	sp|Q9BXK5|B2L13_HUMAN Bcl-2-like protein 13 OS=Homo sapiens OX=9606 GN=BCL2L13 PE=1 SV=1	0.82671	0.0236702	8.67271	1.57e-8	148.56	S	PDTEVITVEKSSPATSLFVELDEEEVKAATT	S(0.117)S(0.155)PAT(0.901)S(0.827)LFVELDEEEVK	2	13445	3723	375	375	17383	20059;20060	54345;54346	Bcl-2-like protein 13	BCL2L13	Q9BXK5	EKSSPATSLFVELDE-p	2	-3.18821	-3.54016	-3.29969	-2.36445	-2.63963	-3.32045	-2.98422	-3.03936	0.101316	0.4730627359958523	0.046537
Q9BXK5	374	Q9BXK5	Q9BXK5	Bcl-2-like protein 13	BCL2L13	sp|Q9BXK5|B2L13_HUMAN Bcl-2-like protein 13 OS=Homo sapiens OX=9606 GN=BCL2L13 PE=1 SV=1	0.900658	0.011641	11.1056	1.57e-8	148.56	T	EPDTEVITVEKSSPATSLFVELDEEEVKAAT	S(0.117)S(0.155)PAT(0.901)S(0.827)LFVELDEEEVK	2	20632	3723	374	374	17383	20059;20060	54345;54346	Bcl-2-like protein 13	BCL2L13	Q9BXK5	VEKSSPATSLFVELD-p	2	-3.18821	-3.54016	-3.29969	-2.36445	-2.63963	-3.32045	-2.98422	-3.03936	0.101316	0.4730627359958523	0.046537
Q9UEY8	42	Q9UEY8	Q9UEY8	Gamma-adducin	ADD3	sp|Q9UEY8|ADDG_HUMAN Gamma-adducin OS=Homo sapiens OX=9606 GN=ADD3 PE=1 SV=1	1	0	107.327	2.82e-5	107.33	S	RINENDPEYIRERNMSPDLRQDFNMMEQRKR	NMS(1)PDLRQDFNMMEQR	3	15595	4306	42	42	11585	13198	35676	Gamma-adducin	ADD3	Q9UEY8	YIRERNMSPDLRQDF-p	1	-3.10455	-3.38726	-3.2442	-2.63963	-2.88969	-3.25939	-2.69097	-2.96647	0.10132496763878145	0.35610517607781444	0.0465458
Q92974	151	Q92974	Q92974	Rho guanine nucleotide exchange factor 2	ARHGEF2	sp|Q92974|ARHG2_HUMAN Rho guanine nucleotide exchange factor 2 OS=Homo sapiens OX=9606 GN=ARHGEF2 PE=1 SV=4	0.822831	0.0242335	7.58402	1.89e-36	215.51	S	GSRRGRSSLSLAKSVSTTNIAGHFNDESPLG	S(0.144)VS(0.823)T(0.033)TNIAGHFNDESPLGLRR	4	11874	3246	151	151	18017;18018	20813;20814	56441;56444;56446;56447	Rho guanine nucleotide exchange factor 2	ARHGEF2	Q92974	LSLAKSVSTTNIAGH-p	1	-2.94289	-2.50018	-2.77998	-3.62057	-3.48869	-2.66992	-3.33666	-3.04573	0.10135661876726848	-0.491299	0.0465652
Q9UIS9	318	Q9UIS9	Q9UIS9	Methyl-CpG-binding domain protein 1	MBD1	sp|Q9UIS9|MBD1_HUMAN Methyl-CpG-binding domain protein 1 OS=Homo sapiens OX=9606 GN=MBD1 PE=1 SV=2	0.979975	0.00203906	16.935	4.839999999999999e-23	185.65	Y	PHPRALAPSPPAEFIYYCVDEDELQPYTNRR	ALAPSPPAEFIY(0.98)Y(0.02)CVDEDELQPYTNRR	3	21979	4347	318	318	901;902	1009;1010	2774;2777	Methyl-CpG-binding domain protein 1	MBD1	Q9UIS9	SPPAEFIYYCVDEDE-p	1	-2.73953	-2.61638	-2.94259	-2.95132	-2.77051	-3.25976	-3.47685	-3.52199	0.10139493046153192	-0.429921	0.0465876
P62820	195	P62820	P62820	Ras-related protein Rab-1A	RAB1A	sp|P62820|RAB1A_HUMAN Ras-related protein Rab-1A OS=Homo sapiens OX=9606 GN=RAB1A PE=1 SV=3	0.970188	0.00315901	15.1246	8.52e-5	143.39	T	ATAGGAEKSNVKIQSTPVKQSGGGCC_____	IQS(0.03)T(0.97)PVK	2	18840	1533	195	195	7724	8787	23693;23694;23696	Ras-related protein Rab-1A	RAB1A	P62820	SNVKIQSTPVKQSGG-p	1	-2.91935	-2.57439	-2.92309	-3.51759	-3.01398	-3.04724	-3.10848	-3.05834	0.10140654935315982	-0.343518	0.0465979
Q92538	352	Q92538	Q92538	Golgi-specific brefeldin A-resistance guanine nucleotide exchange factor 1	GBF1	sp|Q92538|GBF1_HUMAN Golgi-specific brefeldin A-resistance guanine nucleotide exchange factor 1 OS=Homo sapiens OX=9606 GN=GBF1 PE=1 SV=2	0.999995	2.36e-7	53.929	4.7199999999999975e-140	345.08	S	QEGTHVEKSQSASVESIPEVLEECTSPADHS	S(0.004)QS(0.023)AS(0.973)VES(1)IPEVLEECTSPADHS(0.035)DS(0.069)AS(0.896)VHDMDYVNPR	4	11640	3180	352	352	16859	19390;19391;19392;19393;19394	52609;52610;52612;52614;52615;52616;52617;52618;52620;52622;52625;52626	Golgi-specific brefeldin A-resistance guanine nucleotide exchange factor 1	GBF1	Q92538	SQSASVESIPEVLEE-p	2	-3.23668	-3.19705	-3.459	-2.48892	-2.57159	-3.06171	-3.09632	-3.17287	0.10142676819085455	0.4192929468263919	0.046612
P17612;P22612;P22694	196;196;196	P17612;P22694	P17612	cAMP-dependent protein kinase catalytic subunit alpha;cAMP-dependent protein kinase catalytic subunit gamma;cAMP-dependent protein kinase catalytic subunit beta	PRKACA;PRKACG;PRKACB	sp|P17612|KAPCA_HUMAN cAMP-dependent protein kinase catalytic subunit alpha OS=Homo sapiens OX=9606 GN=PRKACA PE=1 SV=2;sp|P22612|KAPCG_HUMAN cAMP-dependent protein kinase catalytic subunit gamma OS=Homo sapiens OX=9606 GN=PRKACG PE=1 SV=3;sp|P22694|KAPCB_	0.703839	0.0444165	6.7902	1.84e-18	177.08	T	IQVTDFGFAKRVKGRTWTLCGTPEYLAPEII	GRT(0.704)WT(0.147)LCGT(0.147)PEY(0.001)LAPEIILSK	3	18239	872;945	196;196	196	6200;19554	7066;22575	19314;61376;61380	cAMP-dependent protein kinase catalytic subunit alpha	PRKACA	P17612	AKRVKGRTWTLCGTP-p	1	-2.97895	-3.26661	-3.24916	-2.98606	-2.92028	-2.83647	-2.9495	-2.87505	0.1014387050620146	0.2514320589164143	0.0466224
Q9NRM7	528	Q9NRM7	Q9NRM7	Serine/threonine-protein kinase LATS2	LATS2	sp|Q9NRM7|LATS2_HUMAN Serine/threonine-protein kinase LATS2 OS=Homo sapiens OX=9606 GN=LATS2 PE=1 SV=2	0.78941	0.0299775	6.56735	1.8699999999999998e-37	232.02	S	CPPPPYPKHLLLRSKSEQYDLDSLCAGMEQS	S(0.019)KS(0.789)EQY(0.174)DLDS(0.017)LCAGMEQSLR	3	14680	4068	528	528	15858	18219	49353	Serine/threonine-protein kinase LATS2	LATS2	Q9NRM7	HLLLRSKSEQYDLDS-p	1	-3.43884	-3.31877	-2.98269	-2.8863	-3.24125	-2.84479	-2.68084	-2.78682	0.10149111693701744	0.3587677688587454	0.0466513
Q96AQ6	146	Q96AQ6	Q96AQ6	Pre-B-cell leukemia transcription factor-interacting protein 1	PBXIP1	sp|Q96AQ6|PBIP1_HUMAN Pre-B-cell leukemia transcription factor-interacting protein 1 OS=Homo sapiens OX=9606 GN=PBXIP1 PE=1 SV=1	1	0	116.126	9.68e-33	208.33	S	PSTPKAAWIREEGRCSSSDDDTDVDMEGLRR	AAWIREEGRCS(1)S(1)S(1)DDDT(1)DVDMEGLR	3	11940	3282	146	146	244	273;274	752;753;754;755	Pre-B-cell leukemia transcription factor-interacting protein 1	PBXIP1	Q96AQ6	IREEGRCSSSDDDTD-p	3	-3.4029	-3.3447	-3.557	-2.24678	-2.44446	-3.36	-3.00729	-3.23942	0.10154271262292176	0.5752769900451877	0.0466897
Q96AQ6	147	Q96AQ6	Q96AQ6	Pre-B-cell leukemia transcription factor-interacting protein 1	PBXIP1	sp|Q96AQ6|PBIP1_HUMAN Pre-B-cell leukemia transcription factor-interacting protein 1 OS=Homo sapiens OX=9606 GN=PBXIP1 PE=1 SV=1	1	0	116.126	9.68e-33	208.33	S	STPKAAWIREEGRCSSSDDDTDVDMEGLRRR	AAWIREEGRCS(1)S(1)S(1)DDDT(1)DVDMEGLR	3	11941	3282	147	147	244	273;274	752;753;754;755	Pre-B-cell leukemia transcription factor-interacting protein 1	PBXIP1	Q96AQ6	REEGRCSSSDDDTDV-p	3	-3.4029	-3.3447	-3.557	-2.24678	-2.44446	-3.36	-3.00729	-3.23942	0.10154271262292176	0.5752769900451877	0.0466897
Q96AQ6	148	Q96AQ6	Q96AQ6	Pre-B-cell leukemia transcription factor-interacting protein 1	PBXIP1	sp|Q96AQ6|PBIP1_HUMAN Pre-B-cell leukemia transcription factor-interacting protein 1 OS=Homo sapiens OX=9606 GN=PBXIP1 PE=1 SV=1	1	0	116.126	9.68e-33	208.33	S	TPKAAWIREEGRCSSSDDDTDVDMEGLRRRR	AAWIREEGRCS(1)S(1)S(1)DDDT(1)DVDMEGLR	3	11942	3282	148	148	244	273;274	752;753;754;755	Pre-B-cell leukemia transcription factor-interacting protein 1	PBXIP1	Q96AQ6	EEGRCSSSDDDTDVD-p	3	-3.4029	-3.3447	-3.557	-2.24678	-2.44446	-3.36	-3.00729	-3.23942	0.10154271262292176	0.5752769900451877	0.0466897
P58317	91	P58317	P58317	Zinc finger protein 121	ZNF121	sp|P58317|ZN121_HUMAN Zinc finger protein 121 OS=Homo sapiens OX=9606 GN=ZNF121 PE=1 SV=2	0.828298	0.0233176	7.13176	4.87e-7	99.707	S	NVHQRTWIGDKSFEYSDCEEAFVDQSHLQAN	S(0.011)FEY(0.16)S(0.828)DCEEAFVDQSHLQANR	3	4693	1457	91	91	15308	17562	47600;47601	Zinc finger protein 121	ZNF121	P58317	GDKSFEYSDCEEAFV-p	1	-3.30985	-3.03411	-3.18558	-3.06455	-2.84903	-2.74921	-2.94586	-2.9397	0.1015593141678343	0.26684425082700036	0.0467039
O15417	1857	O15417	O15417	Trinucleotide repeat-containing gene 18 protein	TNRC18	sp|O15417|TNC18_HUMAN Trinucleotide repeat-containing gene 18 protein OS=Homo sapiens OX=9606 GN=TNRC18 PE=1 SV=3	1	2.02e-13	109.715	1.79e-70	285.81	S	ASGGGYRLGARERALSPGLEESGLGLLARFA	ALS(1)PGLEESGLGLLAR	2	731	245	1857	1857	1059;4227	1180;4816	3169;3170;3171;13138;13139;13140	Trinucleotide repeat-containing gene 18 protein	TNRC18	O15417	GARERALSPGLEESG-p	1	-2.94069	-2.75966	-2.81149	-2.94109	-2.99213	-3.33486	-3.17344	-3.13536	0.1015593141678343	-0.278095	0.046707
P55072	509	P55072	P55072	Transitional endoplasmic reticulum ATPase	VCP	sp|P55072|TERA_HUMAN Transitional endoplasmic reticulum ATPase OS=Homo sapiens OX=9606 GN=VCP PE=1 SV=4	0.984851	0.0015499	18.1298	0.0166382	78.149	T	QYPVEHPDKFLKFGMTPSKGVLFYGPPGCGK	FGMT(0.985)PS(0.015)K	2	18787	1416	509	509	4807	5472	14994;14995	Transitional endoplasmic reticulum ATPase	VCP	P55072	KFLKFGMTPSKGVLF-p	1	-3.54149	-3.01806	-3.32968	-2.54501	-2.89658	-3.29758	-2.93142	-2.71044	0.1015683440486126	0.4202014880127085	0.0467161
O75122	507	O75122	O75122	CLIP-associating protein 2	CLASP2	sp|O75122|CLAP2_HUMAN CLIP-associating protein 2 OS=Homo sapiens OX=9606 GN=CLASP2 PE=1 SV=3	0.97119	0.0029741	15.281	6.99e-6	110.51	S	KRSKIPRSQGCSREASPSRLSVARSSRIPRP	EAS(0.971)PS(0.029)RLSVAR	3	1282	403	507	507	3357;16815	3824;19338	10323;10324;10325;10326;52474	CLIP-associating protein 2	CLASP2	O75122	QGCSREASPSRLSVA-p	1	-2.89526	-2.55214	-2.88869	-2.99501	-2.76805	-3.40932	-3.3229	-3.41474	0.1016015899129798	-0.403306	0.0467362
Q9P1Y6	1202	Q9P1Y6	Q9P1Y6	PHD and RING finger domain-containing protein 1	PHRF1	sp|Q9P1Y6|PHRF1_HUMAN PHD and RING finger domain-containing protein 1 OS=Homo sapiens OX=9606 GN=PHRF1 PE=1 SV=3	0.999998	1.18e-7	56.182	7.099999999999997e-35	203.16	S	TRSHSPERKGAVREASPAPLAQGEPGREDLP	EAS(1)PAPLAQGEPGREDLPTRLPALGEAHVS(1)PEVATADK	5	15214	4223	1202	1202	3353	3819;3820	10314;10315;10318;10319	PHD and RING finger domain-containing protein 1	PHRF1	Q9P1Y6	KGAVREASPAPLAQG-p	1	-3.12052	-3.66513	-2.99394	-2.72677	-3.07952	-2.90624	-2.75376	-2.94736	0.10165044884901152	0.3771359741137697	0.0467636
O95819	635	O95819	O95819	Mitogen-activated protein kinase kinase kinase kinase 4	MAP4K4	sp|O95819|M4K4_HUMAN Mitogen-activated protein kinase kinase kinase kinase 4 OS=Homo sapiens OX=9606 GN=MAP4K4 PE=1 SV=2	0.982751	0.0017739	17.5728	0.00422816	81.327	S	EPQVPVRTTSRSPVLSRRDSPLQGSGQQNSQ	TTSRS(0.017)PVLS(0.983)RR	3	2017	588	635	635	19423;19424	22409;22410	60836;60837;60839	Mitogen-activated protein kinase kinase kinase kinase 4	MAP4K4	O95819	TSRSPVLSRRDSPLQ-p	1	-2.52567	-2.84038	-3.00316	-3.00746	-3.14572	-2.87659	-3.4316	-3.3838	0.10190332972190363	-0.379293	0.0468848
Q8IXK0	621	Q8IXK0	Q8IXK0	Polyhomeotic-like protein 2	PHC2	sp|Q8IXK0|PHC2_HUMAN Polyhomeotic-like protein 2 OS=Homo sapiens OX=9606 GN=PHC2 PE=1 SV=1	1	3.96e-11	87.9075	5.569999999999999e-173	378.48	S	LPEKLPQQDHTTTTDSEMEEPYLQESKEEGA	LPQQDHTTT(0.029)T(0.971)DS(1)EMEEPYLQESKEEGAPLK	4	10111	2807	621	621	10000;10001	11365;11366;11367;11368;11369;11370	30761;30762;30763;30764;30765;30770;30771;30772;30773;30774	Polyhomeotic-like protein 2	PHC2	Q8IXK0	DHTTTTDSEMEEPYL-p	2	-2.8985	-2.74397	-2.8038	-3.37138	-3.37005	-2.90632	-3.07194	-2.9686	0.10204689372014052	-0.322238	0.0469558
Q13541	101	Q13541	Q13541	Eukaryotic translation initiation factor 4E-binding protein 1	EIF4EBP1	sp|Q13541|4EBP1_HUMAN Eukaryotic translation initiation factor 4E-binding protein 1 OS=Homo sapiens OX=9606 GN=EIF4EBP1 PE=1 SV=3	0.95522	0.00498005	14.6298	3.9699999999999997e-23	154.7	S	SDEPPMEASQSHLRNSPEDKRAGGEESQFEM	TPPRDLPTIPGVTSPSSDEPPMEAS(0.012)QS(0.033)HLRNS(0.955)PEDK	5	6319	1876	101	101	18989	21907;21908;21909	59362;59365;59371;59373	Eukaryotic translation initiation factor 4E-binding protein 1	EIF4EBP1	Q13541	SQSHLRNSPEDKRAG-p	2	-3.53034	-3.2661	-3.26241	-3.32947	-3.22153	-2.78583	-2.51461	-2.48513	0.10206257796936796	0.4856376101044928	0.0469679
P20042	111	P20042	P20042	Eukaryotic translation initiation factor 2 subunit 2	EIF2S2	sp|P20042|IF2B_HUMAN Eukaryotic translation initiation factor 2 subunit 2 OS=Homo sapiens OX=9606 GN=EIF2S2 PE=1 SV=2	1	0	45.3251	8.610000000000001e-91	292.49	T	EGVKDLKIESDVQEPTEPEDDLDIMLGNKKK	DLKIES(1)DVQEPT(1)EPEDDLDIMLGNK	3	18276	906	111	111	2706;7255;7256	3071;3072;8276;8277	8380;8382;8383;22480;22481;22482;22483;22484;22485;22486;22487;22488	Eukaryotic translation initiation factor 2 subunit 2	EIF2S2	P20042	ESDVQEPTEPEDDLD-p	1	-3.44832	-3.77078	-3.38516	-3.26834	-3.56335	-2.60642	-2.76274	-2.06197	0.10215037394957056	0.6821857630433672	0.0470147
Q8TEH3	473	Q8TEH3	Q8TEH3	DENN domain-containing protein 1A	DENND1A	sp|Q8TEH3|DEN1A_HUMAN DENN domain-containing protein 1A OS=Homo sapiens OX=9606 GN=DENND1A PE=1 SV=2	0.999973	1.7e-6	45.6399	1.32e-9	171.67	S	GCAPTPEEQLPKTAPSPLVEAKDPKLREDRR	TAPS(1)PLVEAK	2	11144	3086	473	473	18211	21035	57075	DENN domain-containing protein 1A	DENND1A	Q8TEH3	QLPKTAPSPLVEAKD-p	1	-2.99516	-3.89441	-3.37491	-2.6316	-2.50821	-3.42336	-2.65544	-3.03659	0.10215037394957056	0.5704531702669446	0.0470181
P46821	1270	P46821	P46821	Microtubule-associated protein 1B;MAP1B heavy chain;MAP1 light chain LC1	MAP1B	sp|P46821|MAP1B_HUMAN Microtubule-associated protein 1B OS=Homo sapiens OX=9606 GN=MAP1B PE=1 SV=2	1	6.92e-10	75.7912	1.0199999999999999e-24	194.06	T	KSPSLSPSPPSPLEKTPLGERSVNFSLTPNE	VS(0.007)PS(0.176)KS(0.816)PS(0.046)LS(0.955)PS(0.333)PPS(0.667)PLEKT(1)PLGER	4	18602	1228	1270	1270	16683;18973;20579	19177;19178;19179;19180;21888;23733;23734	52017;52018;52019;52020;52021;52022;52024;52025;59312;64474;64475;64476;64477	Microtubule-associated protein 1B	MAP1B	P46821	PPSPLEKTPLGERSV-p	1	-2.80996	-2.88511	-2.8842	-3.02909	-2.98147	-3.15546	-3.21084	-3.09249	0.10220522131865512	-0.234115	0.0470599
P67809	176	P67809	P67809	Y-box-binding protein 1	YBX1	sp|P67809|YBOX1_HUMAN Y-box-binding protein 1 OS=Homo sapiens OX=9606 GN=YBX1 PE=1 SV=3	1	0	244.184	7.81e-284	469.1	S	NYQNSESGEKNEGSESAPEGQAQQRRPYRRR	NEGS(1)ES(1)APEGQAQQR	2	4795	1571	176	176	11315;11316;11945	12906;12907;12909;12910;13613	34971;34972;34973;34974;34975;34977;34978;34979;34980;34981;34982;34983;34984;34988;34989;34991;34992;34995;34996	Y-box-binding protein 1	YBX1	P67809	EKNEGSESAPEGQAQ-p	2	-3.44775	-3.07072	-3.23406	-2.92644	-2.67296	-2.91423	-2.66698	-3.25709	0.10220522131865512	0.3633001683277613	0.0470618
Q14004	358	Q14004	Q14004	Cyclin-dependent kinase 13	CDK13	sp|Q14004|CDK13_HUMAN Cyclin-dependent kinase 13 OS=Homo sapiens OX=9606 GN=CDK13 PE=1 SV=2	0.998922	9.46e-5	29.9582	0.000701808	79.347	S	PAGGGSSPYSRRLPRSPSPYSRRRSPSYSRH	RLPRS(0.999)PS(0.97)PY(0.03)S(0.002)R	4	6477	1917	358	358	10005;13658	11374;15581	30787;42043;42044;42045	Cyclin-dependent kinase 13	CDK13	Q14004	YSRRLPRSPSPYSRR-p	2	-2.92309	-2.62113	-2.95349	-3.0086	-2.95627	-3.16416	-3.23723	-3.2404	0.10220522131865512	-0.28876	0.0470788
Q9UN70	780	Q9UN70	Q9UN70	Protocadherin gamma-C3	PCDHGC3	sp|Q9UN70|PCDGK_HUMAN Protocadherin gamma-C3 OS=Homo sapiens OX=9606 GN=PCDHGC3 PE=1 SV=1	0.999846	1.1e-5	38.117	0.00497086	77.746	S	DSRRSDPLLKKPGAASPLASRQNTLRSCDPV	KPGAAS(1)PLASR	3	16192	4449	780	780	8519	9703	26319;26320	Protocadherin gamma-C3	PCDHGC3	Q9UN70	LKKPGAASPLASRQN-p	1	-2.85668	-2.66183	-2.95158	-2.98988	-2.90837	-3.15076	-3.33901	-3.2631	0.10220522131865512	-0.306861	0.0470814
P38398	1187	P38398	P38398	Breast cancer type 1 susceptibility protein	BRCA1	sp|P38398|BRCA1_HUMAN Breast cancer type 1 susceptibility protein OS=Homo sapiens OX=9606 GN=BRCA1 PE=1 SV=2	0.999983	1.01e-6	48.8964	1.15e-5	96.533	S	ESSAVFSKSVQKGELSRSPSPFTHTHLAQGY	GELS(1)RS(1)PS(0.992)PFT(0.007)HT(0.002)HLAQGYR	4	3571	1142	1187	1187	5409;5410	6140;6141	16704;16705;16706;16707;16708	Breast cancer type 1 susceptibility protein	BRCA1	P38398	SVQKGELSRSPSPFT-p	3	-3.15584	-2.38329	-2.81387	-3.25498	-3.19689	-2.92728	-3.33052	-3.1944	0.10220522131865512	-0.396481	0.0470904
P38398	1189	P38398	P38398	Breast cancer type 1 susceptibility protein	BRCA1	sp|P38398|BRCA1_HUMAN Breast cancer type 1 susceptibility protein OS=Homo sapiens OX=9606 GN=BRCA1 PE=1 SV=2	0.999828	1.26e-5	38.6833	1.15e-5	96.533	S	SAVFSKSVQKGELSRSPSPFTHTHLAQGYRR	GELS(1)RS(1)PS(0.992)PFT(0.007)HT(0.002)HLAQGYR	4	3572	1142	1189	1189	5409;5410	6140;6141	16704;16705;16706;16707;16708	Breast cancer type 1 susceptibility protein	BRCA1	P38398	QKGELSRSPSPFTHT-p	3	-3.15584	-2.38329	-2.81387	-3.25498	-3.19689	-2.92728	-3.33052	-3.1944	0.10220522131865512	-0.396481	0.0470904
P38398	1191	P38398	P38398	Breast cancer type 1 susceptibility protein	BRCA1	sp|P38398|BRCA1_HUMAN Breast cancer type 1 susceptibility protein OS=Homo sapiens OX=9606 GN=BRCA1 PE=1 SV=2	0.991765	8.10385e-4	21.718	1.15e-5	96.533	S	VFSKSVQKGELSRSPSPFTHTHLAQGYRRGA	GELS(1)RS(1)PS(0.992)PFT(0.007)HT(0.002)HLAQGYR	4	3573	1142	1191	1191	5409;5410	6140;6141	16704;16705;16706;16707;16708	Breast cancer type 1 susceptibility protein	BRCA1	P38398	GELSRSPSPFTHTHL-p	3	-3.15584	-2.38329	-2.81387	-3.25498	-3.19689	-2.92728	-3.33052	-3.1944	0.10220522131865512	-0.396481	0.0470904
O75901	17	O75901	O75901	Ras association domain-containing protein 9	RASSF9	sp|O75901|RASF9_HUMAN Ras association domain-containing protein 9 OS=Homo sapiens OX=9606 GN=RASSF9 PE=2 SV=2	1	0	51.6064	0.0191031	61.962	S	APFGRNLLKTRHKNRSPTKDMDSEEKEIVVW	NRS(1)PT(1)KDMDS(1)EEK	3	1575	477	17	17	11721	13356	36056;36057;36058;36059	Ras association domain-containing protein 9	RASSF9	O75901	KTRHKNRSPTKDMDS-p	3	-2.93443	-2.48683	-2.97322	-3.01545	-3.11276	-2.99057	-3.47873	-3.20216	0.10220522131865512	-0.361773	0.0470984
O75901	24	O75901	O75901	Ras association domain-containing protein 9	RASSF9	sp|O75901|RASF9_HUMAN Ras association domain-containing protein 9 OS=Homo sapiens OX=9606 GN=RASSF9 PE=2 SV=2	1	0	51.6064	0.0191031	61.962	S	LKTRHKNRSPTKDMDSEEKEIVVWVCQEEKL	NRS(1)PT(1)KDMDS(1)EEK	3	1576	477	24	24	11721	13356	36056;36057;36058;36059	Ras association domain-containing protein 9	RASSF9	O75901	SPTKDMDSEEKEIVV-p	3	-2.93443	-2.48683	-2.97322	-3.01545	-3.11276	-2.99057	-3.47873	-3.20216	0.10220522131865512	-0.361773	0.0470984
O75901	19	O75901	O75901	Ras association domain-containing protein 9	RASSF9	sp|O75901|RASF9_HUMAN Ras association domain-containing protein 9 OS=Homo sapiens OX=9606 GN=RASSF9 PE=2 SV=2	1	0	51.6064	0.0191031	61.962	T	FGRNLLKTRHKNRSPTKDMDSEEKEIVVWVC	NRS(1)PT(1)KDMDS(1)EEK	3	17924	477	19	19	11721	13356	36056;36057;36058;36059	Ras association domain-containing protein 9	RASSF9	O75901	RHKNRSPTKDMDSEE-p	3	-2.93443	-2.48683	-2.97322	-3.01545	-3.11276	-2.99057	-3.47873	-3.20216	0.10220522131865512	-0.361773	0.0470984
Q9ULJ3	422	Q9ULJ3	Q9ULJ3	Zinc finger and BTB domain-containing protein 21	ZBTB21	sp|Q9ULJ3|ZBT21_HUMAN Zinc finger and BTB domain-containing protein 21 OS=Homo sapiens OX=9606 GN=ZBTB21 PE=1 SV=2	0.999652	2.86e-5	34.5815	2.2300000000000003e-27	208.69	S	LRSFSASQSTDREGASPVTEVRIKTEPSSPL	SFSASQSTDREGAS(1)PVTEVR	3	16041	4415	422	422	15345	17604;17605	47705;47706;47707;47708;47710;47711	Zinc finger and BTB domain-containing protein 21	ZBTB21	Q9ULJ3	STDREGASPVTEVRI-p	1	-3.19565	-2.43393	-2.73686	-3.02966	-3.07122	-3.18552	-3.3567	-3.22688	0.10220522131865512	-0.385182	0.0471015
Q86Y82	139	Q86Y82	Q86Y82	Syntaxin-12	STX12	sp|Q86Y82|STX12_HUMAN Syntaxin-12 OS=Homo sapiens OX=9606 GN=STX12 PE=1 SV=1	0.868899	0.016421	8.21362	0.0390759	45.207	S	VSEKEKESIARARAGSRLSAEERQREEQLVS	ARAGS(0.869)RLS(0.131)AEER	3	9870	2741	139	139	677;1411	761;1574	4202	Syntaxin-12	STX12	Q86Y82	IARARAGSRLSAEER-p	1	-3.51569	-2.86143	-3.77801	-2.49851	-2.81282	-2.76336	-2.87349	-3.33561	0.10220522131865512	0.528289	0.0471022
Q9BTA9	523	Q9BTA9	Q9BTA9	WW domain-containing adapter protein with coiled-coil	WAC	sp|Q9BTA9|WAC_HUMAN WW domain-containing adapter protein with coiled-coil OS=Homo sapiens OX=9606 GN=WAC PE=1 SV=3	0.960905	0.00432754	13.2493	4.33e-154	360.43	S	EPVSPRSLQRSSSQRSPSPGPNHTSNSSNAS	SSSQRS(0.961)PS(0.856)PGPNHT(0.182)S(0.001)NSSNASNATVVPQNSSAR	3	13255	3656	523	523	17566	20277;20278	54977;54981	WW domain-containing adapter protein with coiled-coil	WAC	Q9BTA9	QRSSSQRSPSPGPNH-p	2	-2.78821	-2.58844	-3.05039	-3.02539	-3.0292	-2.99521	-3.40554	-3.27704	0.10232951324239244	-0.337462	0.0471644
Q8IYB3	749	Q8IYB3	Q8IYB3	Serine/arginine repetitive matrix protein 1	SRRM1	sp|Q8IYB3|SRRM1_HUMAN Serine/arginine repetitive matrix protein 1 OS=Homo sapiens OX=9606 GN=SRRM1 PE=1 SV=2	0.982268	0.00182242	16.1358	8.14e-7	138.4	S	KKAASPSPQSVRRVSSSRSVSGSPEPAAKKP	RVS(0.996)S(0.982)S(0.751)RS(0.272)VS(0.998)GS(1)PEPAAK	3	10202	2822	749	749	14703;20611	16841;16842;16843;16844;23767;23768	45666;45667;45669;45670	Serine/arginine repetitive matrix protein 1	SRRM1	Q8IYB3	QSVRRVSSSRSVSGS-p	3	-2.93067	-2.82892	-2.82645	-3.10091	-3.21229	-3.01868	-3.02635	-3.101	0.1023431732972098	-0.229832	0.0471756
P20700	200	P20700	P20700	Lamin-B1	LMNB1	sp|P20700|LMNB1_HUMAN Lamin-B1 OS=Homo sapiens OX=9606 GN=LMNB1 PE=1 SV=2	0.999497	4.19e-5	32.9856	1.9099999999999998e-47	250.81	S	ADETLLKVDLENRCQSLTEDLEFRKSMYEEE	VDLENRCQS(0.999)LT(0.001)EDLEFRK	4	2950	916	200	200	19748	22800	61960;61961;61962	Lamin-B1	LMNB1	P20700	DLENRCQSLTEDLEF-p	1	-2.82036	-2.93704	-2.77121	-2.98799	-2.95693	-3.17754	-3.12236	-3.3051	0.10236883298314996	-0.267115	0.0471924
Q99569	510	Q99569	Q99569	Plakophilin-4	PKP4	sp|Q99569|PKP4_HUMAN Plakophilin-4 OS=Homo sapiens OX=9606 GN=PKP4 PE=1 SV=2	0.546836	0.0824885	1.00065	5.23005e-4	96.229	S	NRLQHAVPADDGTTRSPSIDSIQKDPREFAW	S(0.547)PS(0.434)IDS(0.019)IQK	2	12958	3565	510	510	16678;16679	19168;19169;19170	51974;51976;51977	Plakophilin-4	PKP4	Q99569	ADDGTTRSPSIDSIQ-p	2	-2.49764	-3.13353	-2.73554	-3.4383	-2.98872	-3.21972	-3.23644	-2.97531	0.10236883298314996	-0.382799	0.0471973
Q8NEM7	381	Q8NEM7	Q8NEM7	Transcription factor SPT20 homolog	SUPT20H	sp|Q8NEM7|SP20H_HUMAN Transcription factor SPT20 homolog OS=Homo sapiens OX=9606 GN=SUPT20H PE=1 SV=2	0.778284	0.0318792	7.49911	1.64e-14	147.3	S	KIQPCKADEESDSQMSPSHSSTDDHSNWFII	ADEES(0.004)DS(0.003)QMS(0.778)PS(0.138)HS(0.025)S(0.025)T(0.025)DDHSNWFIIGSK	4	10792	2989	381	381	277	307	836;838;840	Transcription factor SPT20 homolog	SUPT20H	Q8NEM7	EESDSQMSPSHSSTD-p	1	-2.87838	-2.81577	-2.90621	-3.13718	-3.07856	-3.07498	-3.00298	-3.14391	0.10246125057830369	-0.220734	0.0472448
Q86WB0	409	Q86WB0	Q86WB0	Zinc finger C3HC-type protein 1	ZC3HC1	sp|Q86WB0|ZC3C1_HUMAN Zinc finger C3HC-type protein 1 OS=Homo sapiens OX=9606 GN=ZC3HC1 PE=1 SV=1	0.931836	0.00770375	12.0719	6.489999999999996e-42	252.59	S	SSPLRKAKRARLCSSSSSDTSSRSFFDPTSQ	LCS(0.004)S(0.058)S(0.932)S(0.003)S(0.003)DTSSR	2	9797	2719	409	409	1443;9050	1608;10312;10313	28028;28030	Zinc finger C3HC-type protein 1	ZC3HC1	Q86WB0	RARLCSSSSSDTSSR-p	2	-3.63153	-2.92016	-3.19581	-2.81625	-2.83038	-2.89587	-2.81168	-3.07454	0.10251790124840252	0.36342123570798135	0.0472847
Q13415	287	Q13415	Q13415	Origin recognition complex subunit 1	ORC1	sp|Q13415|ORC1_HUMAN Origin recognition complex subunit 1 OS=Homo sapiens OX=9606 GN=ORC1 PE=1 SV=2	0.919352	0.00919649	10.5689	5.98916e-4	103.63	S	TSPSKRSQPDKLQTLSPALKAPEKTRETGLS	LQT(0.081)LS(0.919)PALK	2	6130	1848	287	287	10124	11507	31109;31110	Origin recognition complex subunit 1	ORC1	Q13415	PDKLQTLSPALKAPE-p	1	-3.38253	-2.91127	-3.29999	-2.88478	-3.03894	-2.84801	-2.89259	-2.84644	0.10251790124840252	0.29577724225306135	0.0472855
Q96JA1	1072	Q96JA1	Q96JA1	Leucine-rich repeats and immunoglobulin-like domains protein 1	LRIG1	sp|Q96JA1|LRIG1_HUMAN Leucine-rich repeats and immunoglobulin-like domains protein 1 OS=Homo sapiens OX=9606 GN=LRIG1 PE=1 SV=2	0.565846	0.0761393	2.41872	2.49e-26	206.19	S	VSNGHLPKACDASPESTPLTGQLPGKQRVPL	ACDAS(0.11)PES(0.566)T(0.324)PLTGQLPGK	2	12277	3401	1072	1072	253	283	769	Leucine-rich repeats and immunoglobulin-like domains protein 1	LRIG1	Q96JA1	ACDASPESTPLTGQL-p	1	-2.26101	-3.46314	-2.45019	-3.43607	-3.07456	-3.27188	-3.27762	-3.32243	0.10251790124840252	-0.551734	0.0472857
Q5T200	318	Q5T200	Q5T200	Zinc finger CCCH domain-containing protein 13	ZC3H13	sp|Q5T200|ZC3HD_HUMAN Zinc finger CCCH domain-containing protein 13 OS=Homo sapiens OX=9606 GN=ZC3H13 PE=1 SV=1	0.988442	0.00115968	22.1101	2.11e-9	152.63	S	DFERQREKRDKPRSTSPAGQHHSPISSRHHS	S(0.005)T(0.006)S(0.988)PAGQHHS(1)PISSR	3	8079	2335	318	318	17805	20567	55767	Zinc finger CCCH domain-containing protein 13	ZC3H13	Q5T200	RDKPRSTSPAGQHHS-p	2	-2.49633	-2.66969	-3.05222	-2.87178	-2.96055	-3.73064	-3.11378	-3.48807	0.10256113946269736	-0.493546	0.0473194
Q5T200	325	Q5T200	Q5T200	Zinc finger CCCH domain-containing protein 13	ZC3H13	sp|Q5T200|ZC3HD_HUMAN Zinc finger CCCH domain-containing protein 13 OS=Homo sapiens OX=9606 GN=ZC3H13 PE=1 SV=1	0.999904	7e-6	41.3857	2.11e-9	152.63	S	KRDKPRSTSPAGQHHSPISSRHHSSSSQSGS	S(0.005)T(0.006)S(0.988)PAGQHHS(1)PISSR	3	8080	2335	325	325	17805	20567	55767	Zinc finger CCCH domain-containing protein 13	ZC3H13	Q5T200	SPAGQHHSPISSRHH-p	2	-2.49633	-2.66969	-3.05222	-2.87178	-2.96055	-3.73064	-3.11378	-3.48807	0.10256113946269736	-0.493546	0.0473194
Q9Y2G0	216	Q9Y2G0	Q9Y2G0	Protein EFR3 homolog B	EFR3B	sp|Q9Y2G0|EFR3B_HUMAN Protein EFR3 homolog B OS=Homo sapiens OX=9606 GN=EFR3B PE=1 SV=2	1	2.94e-12	98.6453	1.75e-111	321.58	S	LFNLQHVEEAESRSPSPLQAPEKEKESPAEL	IVPSLLFNLQHVEEAES(1)RS(1)PS(1)PLQAPEK	4	16783	4525	216	216	7957	9050;9051;9052	24346;24348;24350;24352;24353;24354;24357;24358	Protein EFR3 homolog B	EFR3B	Q9Y2G0	EAESRSPSPLQAPEK-p	1	-3.19639	-3.30482	-3.11206	-2.89624	-3.04806	-2.68585	-3.13546	-2.74058	0.10256113946269736	0.3031857933470201	0.0473204
Q9NQT8	288	Q9NQT8	Q9NQT8	Kinesin-like protein KIF13B	KIF13B	sp|Q9NQT8|KI13B_HUMAN Kinesin-like protein KIF13B OS=Homo sapiens OX=9606 GN=KIF13B PE=1 SV=2	0.868705	0.0164557	4.00799	0.0521061	52.061	S	GSNINKSLTTLGLVISALADQSAGKNKNKFV	S(0.672)LT(0.728)T(0.728)LGLVIS(0.869)ALADQS(0.003)AGK	3	14589	4041	288	288	16252	18683	50645	Kinesin-like protein KIF13B	KIF13B	Q9NQT8	TTLGLVISALADQSA-p	3	-3.70873	-3.21094	-3.20027	-2.62772	-2.54966	-2.58174	-3.18344	-3.36568	0.1025930718518955	0.5116632762582918	0.04734
Q96JA1	970	Q96JA1	Q96JA1	Leucine-rich repeats and immunoglobulin-like domains protein 1	LRIG1	sp|Q96JA1|LRIG1_HUMAN Leucine-rich repeats and immunoglobulin-like domains protein 1 OS=Homo sapiens OX=9606 GN=LRIG1 PE=1 SV=2	0.999821	1.3e-5	37.6085	2.4e-15	154.43	S	DSAQPSAPNGPEPGGSDQEHSPHHQCSRTAA	DSAQPSAPNGPEPGGS(1)DQEHS(0.995)PHHQCS(0.005)R	4	12278	3401	970	970	2970	3373;3374	9139;9140;9141;9142	Leucine-rich repeats and immunoglobulin-like domains protein 1	LRIG1	Q96JA1	NGPEPGGSDQEHSPH-p	2	-2.15436	-3.65076	-2.17817	-3.7856	-2.93748	-3.31276	-3.54022	-3.55387	0.10268638937796098	-0.764891	0.047393
Q96JA1	975	Q96JA1	Q96JA1	Leucine-rich repeats and immunoglobulin-like domains protein 1	LRIG1	sp|Q96JA1|LRIG1_HUMAN Leucine-rich repeats and immunoglobulin-like domains protein 1 OS=Homo sapiens OX=9606 GN=LRIG1 PE=1 SV=2	0.998215	1.61399e-4	27.6038	4.4e-13	158.2	S	SAPNGPEPGGSDQEHSPHHQCSRTAAGSCPE	DSAQPS(0.012)APNGPEPGGS(0.99)DQEHS(0.998)PHHQCSR	4	12279	3401	975	975	2970	3373;3374	9139;9140;9141;9143;9144	Leucine-rich repeats and immunoglobulin-like domains protein 1	LRIG1	Q96JA1	GGSDQEHSPHHQCSR-p	2	-2.15436	-3.65076	-2.17817	-3.7856	-2.93748	-3.31276	-3.54022	-3.55387	0.10268638937796098	-0.764891	0.047393
Q13111	772	Q13111	Q13111	Chromatin assembly factor 1 subunit A	CHAF1A	sp|Q13111|CAF1A_HUMAN Chromatin assembly factor 1 subunit A OS=Homo sapiens OX=9606 GN=CHAF1A PE=1 SV=3	0.824185	0.024005	6.70975	2.12e-15	145.46	S	FQEHCRRGLLSNHTGSPRSPSTTYLHTPTPS	RGLLSNHT(0.176)GS(0.824)PR	3	5963	1807	772	772	5825;5826;13291	6609;6610;6611;15137	40845	Chromatin assembly factor 1 subunit A	CHAF1A	Q13111	LLSNHTGSPRSPSTT-p	1	-2.99377	-2.4419	-2.95684	-3.14526	-3.2209	-2.94571	-3.41568	-3.08509	0.10272854579957535	-0.365026	0.0474173
Q6KC79	280	Q6KC79	Q6KC79	Nipped-B-like protein	NIPBL	sp|Q6KC79|NIPBL_HUMAN Nipped-B-like protein OS=Homo sapiens OX=9606 GN=NIPBL PE=1 SV=2	1	6.12e-10	77.5413	4.01e-40	228.47	S	RNAASFPLRSPQPVCSPAGSEGTPKGSRPPL	NAAS(0.003)FPLRS(0.997)PQPVCS(1)PAGS(0.999)EGT(0.001)PK	3	8672	2453	280	280	11231	12810;12811;12812	34691;34692;34693;34694;34695;34696;34698;34700;34702	Nipped-B-like protein	NIPBL	Q6KC79	RSPQPVCSPAGSEGT-p	1	-2.50291	-3.15088	-2.67321	-3.22775	-2.79819	-3.35606	-3.18872	-3.37532	0.10278240613330314	-0.413542	0.0474471
Q8WWM7	680	Q8WWM7	Q8WWM7	Ataxin-2-like protein	ATXN2L	sp|Q8WWM7|ATX2L_HUMAN Ataxin-2-like protein OS=Homo sapiens OX=9606 GN=ATXN2L PE=1 SV=2	0.99994	4.35e-6	43.8229	1.76e-22	215.02	S	EFNPTKPLLSVNKSTSTPTSPGPRTHSTPSI	STS(1)TPT(0.002)S(0.998)PGPR	2	11441	3140	680	680	17829	20598;20599	55858;55860;55861	Ataxin-2-like protein	ATXN2L	Q8WWM7	LSVNKSTSTPTSPGP-p	1	-3.01671	-2.41761	-2.73863	-3.58184	-3.56606	-2.6001	-3.4304	-3.13522	0.10308572189254292	-0.538406	0.0475921
Q9UPT6	585	Q9UPT6	Q9UPT6	C-Jun-amino-terminal kinase-interacting protein 3	MAPK8IP3	sp|Q9UPT6|JIP3_HUMAN C-Jun-amino-terminal kinase-interacting protein 3 OS=Homo sapiens OX=9606 GN=MAPK8IP3 PE=1 SV=3	0.888988	0.0133999	11.1996	1.41e-21	202.05	S	STIWQFFSRLFSSSSSPPPAKRPYPSVNIHY	LFS(0.015)S(0.015)S(0.015)S(0.067)S(0.889)PPPAK	2	16325	4480	585	585	9299	10587	28701	C-Jun-amino-terminal kinase-interacting protein 3	MAPK8IP3	Q9UPT6	RLFSSSSSPPPAKRP-p	1	-2.84793	-2.60621	-2.94032	-3.21219	-2.9594	-2.94586	-3.54469	-3.12466	0.10314295462928134	-0.359208	0.0476235
Q9UGP4	316	Q9UGP4	Q9UGP4	LIM domain-containing protein 1	LIMD1	sp|Q9UGP4|LIMD1_HUMAN LIM domain-containing protein 1 OS=Homo sapiens OX=9606 GN=LIMD1 PE=1 SV=1	0.636081	0.0575783	5.81857	3.64e-5	113.54	S	LALSCPRQGGLPRSNSGLGGEVSGVMSKPNV	S(0.167)NS(0.636)GLGGEVS(0.135)GVMS(0.062)K	2	15613	4314	316	316	16405	18862	51123	LIM domain-containing protein 1	LIMD1	Q9UGP4	GGLPRSNSGLGGEVS-p	1	-3.0143	-2.67219	-2.56582	-3.39231	-3.55557	-3.44989	-2.72284	-2.9751	0.10316588577533348	-0.46837	0.047639
Q99590	608	Q99590	Q99590	Protein SCAF11	SCAF11	sp|Q99590|SCAFB_HUMAN Protein SCAF11 OS=Homo sapiens OX=9606 GN=SCAF11 PE=1 SV=2	0.999999	5.06e-8	62.7708	3.41e-11	150.26	S	TEHKDFTLKTEELIESPKLESSEGEIIQTVD	TEELIES(1)PKLESSEGEIIQTVDR	3	12985	3570	608	608	18362	21208	57508;57509	Protein SCAF11	SCAF11	Q99590	KTEELIESPKLESSE-p	1	-3.20377	-3.26139	-3.0968	-2.7373	-2.76111	-3.10423	-2.88385	-3.04634	0.10318830236028388	0.28075112289517845	0.0476543
Q03164	3527	Q03164	Q03164	Histone-lysine N-methyltransferase 2A;MLL cleavage product N320;MLL cleavage product C180	KMT2A	sp|Q03164|KMT2A_HUMAN Histone-lysine N-methyltransferase 2A OS=Homo sapiens OX=9606 GN=KMT2A PE=1 SV=5	0.990388	9.52019e-4	20.1314	6.449999999999998e-30	216.83	S	PGGSPSSPSSGQRSASPSVPGPTKPKPKTKR	SAS(0.99)PS(0.01)VPGPTK	2	5296	1684	3527	3527	14933;14934;14935	17111;17112;17113	46372;46373;46378;46379	Histone-lysine N-methyltransferase 2A	KMT2A	Q03164	SSGQRSASPSVPGPT-p	1	-2.7602	-3.01289	-2.75945	-3.2383	-2.9679	-3.1121	-3.03115	-3.19676	0.10319245181135132	-0.265066	0.0476612
Q8IY22	377	Q8IY22	Q8IY22	C-Maf-inducing protein	CMIP	sp|Q8IY22|CMIP_HUMAN C-Maf-inducing protein OS=Homo sapiens OX=9606 GN=CMIP PE=1 SV=3	1	2.32e-9	71.9518	1.14e-9	154.13	S	PCDRKPTLPLRLLHPSPDLVSQEATLSEARL	LLHPS(1)PDLVSQEATLSEAR	3	10137	2814	377	377	9741	11080	30003;30004;30005	C-Maf-inducing protein	CMIP	Q8IY22	PLRLLHPSPDLVSQE-p	1	-3.23666	-3.11435	-3.15572	-3.04463	-2.99016	-2.70048	-2.93455	-2.89394	0.1032566500118988	0.2561567931721762	0.0476958
Q12923	499	Q12923	Q12923	Tyrosine-protein phosphatase non-receptor type 13	PTPN13	sp|Q12923|PTN13_HUMAN Tyrosine-protein phosphatase non-receptor type 13 OS=Homo sapiens OX=9606 GN=PTPN13 PE=1 SV=2	0.984962	0.00153477	18.2464	8.15007e-4	67.364	S	EEELMQLQAKMALRQSRLSLYPGDTIKASML	MALRQS(0.985)RLS(0.985)LY(0.029)PGDT(0.001)IK	4	5848	1780	499	499	10749	12224	33048;33049	Tyrosine-protein phosphatase non-receptor type 13	PTPN13	Q12923	AKMALRQSRLSLYPG-p	2	-3.37094	-3.14085	-3.4713	-3.05584	-2.60979	-2.69538	-2.57585	-3.4171	0.1033093384119034	0.4569039924101208	0.0477384
Q12923	502	Q12923	Q12923	Tyrosine-protein phosphatase non-receptor type 13	PTPN13	sp|Q12923|PTN13_HUMAN Tyrosine-protein phosphatase non-receptor type 13 OS=Homo sapiens OX=9606 GN=PTPN13 PE=1 SV=2	0.984962	0.00153614	18.2464	8.15007e-4	67.364	S	LMQLQAKMALRQSRLSLYPGDTIKASMLDIT	MALRQS(0.985)RLS(0.985)LY(0.029)PGDT(0.001)IK	4	5849	1780	502	502	10749	12224	33048;33049	Tyrosine-protein phosphatase non-receptor type 13	PTPN13	Q12923	ALRQSRLSLYPGDTI-p	2	-3.37094	-3.14085	-3.4713	-3.05584	-2.60979	-2.69538	-2.57585	-3.4171	0.1033093384119034	0.4569039924101208	0.0477384
Q13233	250	Q13233	Q13233	Mitogen-activated protein kinase kinase kinase 1	MAP3K1	sp|Q13233|M3K1_HUMAN Mitogen-activated protein kinase kinase kinase 1 OS=Homo sapiens OX=9606 GN=MAP3K1 PE=1 SV=4	0.999831	1.23e-5	38.2477	0.00187551	65.085	S	EVQASAASPASKGRRSPSPGNSPSGRTVKSE	GRRS(1)PS(0.994)PGNS(0.005)PS(0.001)GR	3	6047	1824	250	250	6175	7033	19230	Mitogen-activated protein kinase kinase kinase 1	MAP3K1	Q13233	PASKGRRSPSPGNSP-p	2	-2.90463	-2.24397	-3.103	-3.20414	-3.09767	-2.90123	-3.49896	-3.45274	0.1033093384119034	-0.480414	0.04774
Q13233	252	Q13233	Q13233	Mitogen-activated protein kinase kinase kinase 1	MAP3K1	sp|Q13233|M3K1_HUMAN Mitogen-activated protein kinase kinase kinase 1 OS=Homo sapiens OX=9606 GN=MAP3K1 PE=1 SV=4	0.994261	5.47788e-4	23.5718	0.00187551	65.085	S	QASAASPASKGRRSPSPGNSPSGRTVKSESP	GRRS(1)PS(0.994)PGNS(0.005)PS(0.001)GR	3	6048	1824	252	252	6175	7033	19230	Mitogen-activated protein kinase kinase kinase 1	MAP3K1	Q13233	SKGRRSPSPGNSPSG-p	2	-2.90463	-2.24397	-3.103	-3.20414	-3.09767	-2.90123	-3.49896	-3.45274	0.1033093384119034	-0.480414	0.04774
O14974	695	O14974	O14974	Protein phosphatase 1 regulatory subunit 12A	PPP1R12A	sp|O14974|MYPT1_HUMAN Protein phosphatase 1 regulatory subunit 12A OS=Homo sapiens OX=9606 GN=PPP1R12A PE=1 SV=1	0.689276	0.046956	3.46063	4.11e-36	220.48	S	SQRKARSRQARQSRRSTQGVTLTDLQEAEKT	RS(0.689)T(0.311)QGVTLTDLQEAEK	3	537	194	695	695	14468	16565	44931;44933	Protein phosphatase 1 regulatory subunit 12A	PPP1R12A	O14974	QARQSRRSTQGVTLT-p	1	-2.43017	-2.53	-2.91282	-4.19248	-3.77062	-2.49442	-3.8779	-2.88805	0.10345086897739612	-0.820367	0.047811
O75400;Q6UXX5	903;127	O75400	O75400	Pre-mRNA-processing factor 40 homolog A;Inter-alpha-trypsin inhibitor heavy chain H6	PRPF40A;ITIH6	sp|O75400|PR40A_HUMAN Pre-mRNA-processing factor 40 homolog A OS=Homo sapiens OX=9606 GN=PRPF40A PE=1 SV=2;sp|Q6UXX5|ITIH6_HUMAN Inter-alpha-trypsin inhibitor heavy chain H6 OS=Homo sapiens OX=9606 GN=ITIH6 PE=1 SV=1	1	0	53.1664	0.019815	53.166	S	SDAEREKDKKEKDRESEKDRTRQRSESKHKS	DRES(1)EK	3	1434	438	903	903	2907	3305	8969	Pre-mRNA-processing factor 40 homolog A	PRPF40A	O75400	KKEKDRESEKDRTRQ-p	1	-2.75549	-2.9743	-2.78444	-3.30842	-3.23665	-3.03079	-2.97058	-3.02848	0.10345086897739612	-0.27691	0.0478153
P38159	326	P38159	P38159	RNA-binding motif protein, X chromosome;RNA-binding motif protein, X chromosome, N-terminally processed	RBMX	sp|P38159|RBMX_HUMAN RNA-binding motif protein, X chromosome OS=Homo sapiens OX=9606 GN=RBMX PE=1 SV=3	0.999916	6.06e-6	41.0159	3.9400000000000003e-33	212.55	S	DDYSSSRDGYGGSRDSYSSSRSDLYSSGRDR	DGYGGSRDS(1)YSSSR	2	3549	1141	326	326	2524;2526;3079;3080;21014	2870;2872;2873;3500;3501;24203	7884;7885;7886;7887;7891;7897;7900;7901;65687;65689	RNA-binding motif protein, X chromosome	RBMX	P38159	GYGGSRDSYSSSRSD-p	3	-2.90387	-2.82637	-2.76182	-3.41643	-3.01239	-3.06191	-2.94942	-3.16926	0.10358038114493688	-0.291195	0.0478901
P38159	330	P38159	P38159	RNA-binding motif protein, X chromosome;RNA-binding motif protein, X chromosome, N-terminally processed	RBMX	sp|P38159|RBMX_HUMAN RNA-binding motif protein, X chromosome OS=Homo sapiens OX=9606 GN=RBMX PE=1 SV=3	0.779676	0.0316724	5.92933	1.2800000000000001e-26	201.1	S	SSRDGYGGSRDSYSSSRSDLYSSGRDRVGRQ	DGY(0.004)GGS(0.054)RDS(0.732)Y(0.107)S(0.198)S(0.348)S(0.78)RS(0.71)DLY(0.045)S(0.016)S(0.006)GR	3	3552	1141	330	330	2524;2526;3079;3080;21014	2870;2872;2873;3500;3501;24203	7900;7901;9467	RNA-binding motif protein, X chromosome	RBMX	P38159	SRDSYSSSRSDLYSS-p	3	-2.90387	-2.82637	-2.76182	-3.41643	-3.01239	-3.06191	-2.94942	-3.16926	0.10358038114493688	-0.291195	0.0478901
P38159	332	P38159	P38159	RNA-binding motif protein, X chromosome;RNA-binding motif protein, X chromosome, N-terminally processed	RBMX	sp|P38159|RBMX_HUMAN RNA-binding motif protein, X chromosome OS=Homo sapiens OX=9606 GN=RBMX PE=1 SV=3	0.999694	2.46e-5	36.3821	1.84e-34	222.51	S	RDGYGGSRDSYSSSRSDLYSSGRDRVGRQER	DSYSSSRS(1)DLYSSGRDR	4	3553	1141	332	332	2526;3079;3080;15067	2872;2873;3500;3501;17275	7901;9469;9475;9479	RNA-binding motif protein, X chromosome	RBMX	P38159	DSYSSSRSDLYSSGR-p	3	-2.90387	-2.82637	-2.76182	-3.41643	-3.01239	-3.06191	-2.94942	-3.16926	0.10358038114493688	-0.291195	0.0478901
Q6V0I7	4753	Q6V0I7	Q6V0I7	Protocadherin Fat 4	FAT4	sp|Q6V0I7|FAT4_HUMAN Protocadherin Fat 4 OS=Homo sapiens OX=9606 GN=FAT4 PE=1 SV=2	0.6301	0.0588667	2.31325	9.89e-9	143.4	S	CQPGIFNYATRLGRRSKSPQAMASHGSRPGS	S(0.63)KS(0.37)PQAMASHGSRPGSR	4	8944	2531	4753	4753	15875	18237	49407	Protocadherin Fat 4	FAT4	Q6V0I7	ATRLGRRSKSPQAMA-p	1	-1.78786	-3.85892	-2.15662	-4.57392	-2.96806	-3.32047	-3.69712	-3.83216	0.10359013939259357	-1.07722	0.0478996
P07197	667	P07197	P07197	Neurofilament medium polypeptide	NEFM	sp|P07197|NFM_HUMAN Neurofilament medium polypeptide OS=Homo sapiens OX=9606 GN=NEFM PE=1 SV=3	0.999963	2.38e-6	44.2829	6.69e-11	162.65	S	GKSPVPKSPVEEKGKSPVSKSPVEEKAKSPV	GKS(1)PVS(0.012)KS(0.988)PVEEK	4	2216	673	667	667	5741;5742;16773	6516;6517;19286	17745;17746;17747;17748;52317	Neurofilament medium polypeptide	NEFM	P07197	PVEEKGKSPVSKSPV-p	1	-2.88417	-2.48838	-2.70816	-3.98901	-3.60285	-2.85867	-3.28038	-2.76369	0.10359388309538788	-0.605347	0.0479063
Q9H7L9	234	Q9H7L9	Q9H7L9	Sin3 histone deacetylase corepressor complex component SDS3	SUDS3	sp|Q9H7L9|SDS3_HUMAN Sin3 histone deacetylase corepressor complex component SDS3 OS=Homo sapiens OX=9606 GN=SUDS3 PE=1 SV=2	0.998082	1.75008e-4	25.6965	1.04e-22	196.08	S	DLRTLNKLKSPKRPASPSSPEHLPATPAESP	RPAS(0.998)PS(0.288)S(0.714)PEHLPATPAESPAQR	3	14167	3916	234	234	13890;13891	15862;15863;15864	42787;42788;42789;42790;42791;42792;42795;42797;42798;42799	Sin3 histone deacetylase corepressor complex component SDS3	SUDS3	Q9H7L9	KSPKRPASPSSPEHL-p	1	-2.93901	-2.54849	-2.89698	-2.9284	-3.16434	-3.00844	-3.54892	-3.161	0.10360050078637456	-0.367398	0.0479143
P46821	1785	P46821	P46821	Microtubule-associated protein 1B;MAP1B heavy chain;MAP1 light chain LC1	MAP1B	sp|P46821|MAP1B_HUMAN Microtubule-associated protein 1B OS=Homo sapiens OX=9606 GN=MAP1B PE=1 SV=2	1	3.91e-11	87.9399	1.0099999999999994e-168	377.46	S	VQSLEGEKLSPKSDISPLTPRESSPLYSPTF	VQS(0.021)LEGEKLS(0.979)PKS(1)DIS(1)PLT(1)PR	4	3941	1228	1785	1785	10357;15052;15053;20436	11778;17254;17255;17256;17257;17258;17259;23569;23570;23571;23572	46754;46756;46757;46758;46760;46761;46762;46763;46766;46774;46787;46789;46791;46795;46796;46798;64013;64017;64025;64026;64027	Microtubule-associated protein 1B	MAP1B	P46821	LSPKSDISPLTPRES-p	3	-2.55755	-3.04138	-2.79762	-3.46843	-3.20246	-2.87724	-3.07972	-3.16506	0.10362795802109367	-0.359732	0.047932
Q7Z5J4	345	Q7Z5J4	Q7Z5J4	Retinoic acid-induced protein 1	RAI1	sp|Q7Z5J4|RAI1_HUMAN Retinoic acid-induced protein 1 OS=Homo sapiens OX=9606 GN=RAI1 PE=1 SV=2	0.974534	0.00262949	17.9006	3.4e-9	148.86	S	TPEQYYQTFSPSSSHSPARSVGRSPSYSSTP	TPEQYYQTFSPS(0.002)S(0.008)S(0.016)HS(0.975)PAR	3	9446	2651	345	345	18952	21859	59231	Retinoic acid-induced protein 1	RAI1	Q7Z5J4	FSPSSSHSPARSVGR-p	1	-2.93512	-3.44555	-3.34375	-2.65019	-2.99161	-3.13268	-2.80186	-2.87285	0.10382676768928648	0.35163800215074037	0.0480289
O75116	1134	O75116	O75116	Rho-associated protein kinase 2	ROCK2	sp|O75116|ROCK2_HUMAN Rho-associated protein kinase 2 OS=Homo sapiens OX=9606 GN=ROCK2 PE=1 SV=4	0.715741	0.0423063	2.72281	8.01e-14	115.11	S	LRSQLQALHIGLDSSSIGSGPGDAEADDGFP	SQLQALHIGLDS(0.08)S(0.525)S(0.716)IGS(0.679)GPGDAEADDGFPESR	3	1273	402	1134	1134	2980;16837	3384;19363	9174;9175;52546;52547	Rho-associated protein kinase 2	ROCK2	O75116	HIGLDSSSIGSGPGD-p	2	-3.41496	-3.09961	-3.19826	-2.64364	-2.66495	-3.00779	-2.96257	-3.18024	0.10395889025491546	0.3457717167125156	0.048095
Q99590	776	Q99590	Q99590	Protein SCAF11	SCAF11	sp|Q99590|SCAFB_HUMAN Protein SCAF11 OS=Homo sapiens OX=9606 GN=SCAF11 PE=1 SV=2	0.999373	5.33e-5	32.0807	2.34e-25	199.61	S	DLADEKVETVSQPSESPKDTIDKTKKPRTRR	VETVSQPS(0.001)ES(0.999)PKDTIDK	3	12987	3570	776	776	19850	22917;22918	62318;62319;62320;62321;62322	Protein SCAF11	SCAF11	Q99590	TVSQPSESPKDTIDK-p	1	-3.14152	-3.57595	-3.10769	-3.02736	-3.15364	-2.99877	-2.64339	-2.58526	0.10398416875096564	0.3933660076848935	0.0481117
Q6NUK4	210	Q6NUK4	Q6NUK4	Receptor expression-enhancing protein 3	REEP3	sp|Q6NUK4|REEP3_HUMAN Receptor expression-enhancing protein 3 OS=Homo sapiens OX=9606 GN=REEP3 PE=1 SV=1	0.990845	9.12083e-4	20.3433	4.4e-49	241.46	S	KDGDEKTDEEAEGPYSDNEMLTHKGLRRSQS	TDEEAEGPY(0.009)S(0.991)DNEMLTHK	3	8700	2460	210	210	2455;18299	2788;2789;21131	7658;7659;7660;7661;57308;57309;57310	Receptor expression-enhancing protein 3	REEP3	Q6NUK4	EEAEGPYSDNEMLTH-p	2	-3.04932	-4.12278	-3.17579	-3.15978	-2.96187	-3.11386	-2.42817	-2.55994	0.1041028806741159	0.6045712598777704	0.0481766
Q6NUK4	201	Q6NUK4	Q6NUK4	Receptor expression-enhancing protein 3	REEP3	sp|Q6NUK4|REEP3_HUMAN Receptor expression-enhancing protein 3 OS=Homo sapiens OX=9606 GN=REEP3 PE=1 SV=1	1	2.65e-16	137.146	4.4e-49	241.46	T	ESAGYGIPLKDGDEKTDEEAEGPYSDNEMLT	DGDEKT(1)DEEAEGPY(0.068)S(0.932)DNEMLTHK	4	19739	2460	201	201	2455;18299	2788;2789;21131	7658;7659;7660;7661;7662	Receptor expression-enhancing protein 3	REEP3	Q6NUK4	LKDGDEKTDEEAEGP-p	2	-3.04932	-4.12278	-3.17579	-3.15978	-2.96187	-3.11386	-2.42817	-2.55994	0.1041028806741159	0.6045712598777704	0.0481766
P45973	13	P45973	P45973	Chromobox protein homolog 5	CBX5	sp|P45973|CBX5_HUMAN Chromobox protein homolog 5 OS=Homo sapiens OX=9606 GN=CBX5 PE=1 SV=1	1	5.01e-10	77.9172	2.4999999999999993e-73	283.55	S	___MGKKTKRTADSSSSEDEEEYVVEKVLDR	RT(0.012)ADS(0.988)S(1)S(1)S(1)EDEEEYVVEK	2	3747	1207	13	13	14491;18170;18676	16592;16593;16594;16595;20986;21543	45043;45044;45045;45046;45048;45049;45050;45051;45052;45053;45054;45055;45056;45057;45058;45059;45060;45061;45062;45063;45064;45065;45066;45067;45068;45069;45070;45071;45072;45073;45074;56889;56890;56891;56892;56893;56894;56895;56896;56897;56898;56899;56900;58339;58340	Chromobox protein homolog 5	CBX5	P45973	KRTADSSSSEDEEEY-p	2	-3.0106	-2.81994	-2.6627	-3.33412	-2.96887	-3.12498	-3.00418	-3.18147	0.1042718331397562	-0.291643	0.0482598
P13521	532	P13521	P13521	Secretogranin-2;Secretoneurin;Manserin	SCG2	sp|P13521|SCG2_HUMAN Secretogranin-2 OS=Homo sapiens OX=9606 GN=SCG2 PE=1 SV=2	0.839937	0.02146	7.19957	4.16e-8	124.28	S	EIINSNQVKRVPGQGSSEDDLQEEEQIEQAI	VPGQGS(0.84)S(0.16)EDDLQEEEQIEQAIK	3	2587	794	532	532	20351	23475	63745;63746;63747	Secretogranin-2	SCG2	P13521	KRVPGQGSSEDDLQE-p	1	-2.54245	-2.81372	-2.9517	-3.61844	-2.8745	-2.91917	-3.37637	-3.17681	0.1043053295357184	-0.423765	0.0482803
Q00610	394	Q00610	Q00610	Clathrin heavy chain 1	CLTC	sp|Q00610|CLH1_HUMAN Clathrin heavy chain 1 OS=Homo sapiens OX=9606 GN=CLTC PE=1 SV=5	0.999026	8.52e-5	30.1121	6.9e-10	160.84	T	EAAKVAANAPKGILRTPDTIRRFQSVPAQPG	GILRT(0.999)PDT(0.001)IR	3	18913	1635	394	394	5667;5668	6434;6435	17521;17522;17523;17524;17526;17527	Clathrin heavy chain 1	CLTC	Q00610	APKGILRTPDTIRRF-p	1	-3.11402	-3.1868	-3.24438	-2.74131	-2.76058	-2.94866	-3.12473	-2.96727	0.1043156554341708	0.2732235677480608	0.0482901
Q9NTI5	1159	Q9NTI5	Q9NTI5	Sister chromatid cohesion protein PDS5 homolog B	PDS5B	sp|Q9NTI5|PDS5B_HUMAN Sister chromatid cohesion protein PDS5 homolog B OS=Homo sapiens OX=9606 GN=PDS5B PE=1 SV=1	0.727574	0.0401851	0	0.00895418	47.757	S	QSQTKSSRMETVSNASSSSNPSSPGRIKGRL	S(0.067)S(0.071)RMET(0.474)VS(0.474)NAS(0.728)S(0.713)S(0.717)S(0.711)NPS(0.237)S(0.807)PGRIK	3	14781	4086	1159	1159	10859;17449	12369;12370;12371;20132;20133;20134	54546	Sister chromatid cohesion protein PDS5 homolog B	PDS5B	Q9NTI5	METVSNASSSSNPSS-p	3	-2.79846	-2.67654	-3.03813	-3.13039	-3.1366	-2.91928	-3.21068	-3.18458	0.10433447195929674	-0.278595	0.0483239
Q9NTI5	1160	Q9NTI5	Q9NTI5	Sister chromatid cohesion protein PDS5 homolog B	PDS5B	sp|Q9NTI5|PDS5B_HUMAN Sister chromatid cohesion protein PDS5 homolog B OS=Homo sapiens OX=9606 GN=PDS5B PE=1 SV=1	0.713336	0.0427482	0	0.00895418	47.757	S	SQTKSSRMETVSNASSSSNPSSPGRIKGRLD	S(0.067)S(0.071)RMET(0.474)VS(0.474)NAS(0.728)S(0.713)S(0.717)S(0.711)NPS(0.237)S(0.807)PGRIK	3	14782	4086	1160	1160	10859;17449	12369;12370;12371;20132;20133;20134	54546	Sister chromatid cohesion protein PDS5 homolog B	PDS5B	Q9NTI5	ETVSNASSSSNPSSP-p	3	-2.79846	-2.67654	-3.03813	-3.13039	-3.1366	-2.91928	-3.21068	-3.18458	0.10433447195929674	-0.278595	0.0483239
Q9NTI5	1161	Q9NTI5	Q9NTI5	Sister chromatid cohesion protein PDS5 homolog B	PDS5B	sp|Q9NTI5|PDS5B_HUMAN Sister chromatid cohesion protein PDS5 homolog B OS=Homo sapiens OX=9606 GN=PDS5B PE=1 SV=1	0.793266	0.0293091	6.75222	7.12e-6	104.89	S	QTKSSRMETVSNASSSSNPSSPGRIKGRLDS	METVSNAS(0.01)S(0.036)S(0.793)S(0.198)NPS(0.108)S(0.854)PGRIK	3	14783	4086	1161	1161	10859;17449	12369;12370;12371;20132;20133;20134	33620;54546	Sister chromatid cohesion protein PDS5 homolog B	PDS5B	Q9NTI5	TVSNASSSSNPSSPG-p	3	-2.79846	-2.67654	-3.03813	-3.13039	-3.1366	-2.91928	-3.21068	-3.18458	0.10433447195929674	-0.278595	0.0483239
Q9NTI5	1162	Q9NTI5	Q9NTI5	Sister chromatid cohesion protein PDS5 homolog B	PDS5B	sp|Q9NTI5|PDS5B_HUMAN Sister chromatid cohesion protein PDS5 homolog B OS=Homo sapiens OX=9606 GN=PDS5B PE=1 SV=1	0.71105	0.0432251	0	1.24e-8	131.42	S	TKSSRMETVSNASSSSNPSSPGRIKGRLDSS	S(0.067)S(0.071)RMET(0.474)VS(0.474)NAS(0.728)S(0.713)S(0.717)S(0.711)NPS(0.237)S(0.807)PGRIK	3	14784	4086	1162	1162	10859;17449	12369;12370;12371;20132;20133;20134	54546	Sister chromatid cohesion protein PDS5 homolog B	PDS5B	Q9NTI5	VSNASSSSNPSSPGR-p	3	-2.79846	-2.67654	-3.03813	-3.13039	-3.1366	-2.91928	-3.21068	-3.18458	0.10433447195929674	-0.278595	0.0483239
Q9NTI5	1166	Q9NTI5	Q9NTI5	Sister chromatid cohesion protein PDS5 homolog B	PDS5B	sp|Q9NTI5|PDS5B_HUMAN Sister chromatid cohesion protein PDS5 homolog B OS=Homo sapiens OX=9606 GN=PDS5B PE=1 SV=1	0.987753	0.00122826	19.0678	6.99e-48	236.61	S	RMETVSNASSSSNPSSPGRIKGRLDSSEMDH	METVSNASSSSNPS(0.012)S(0.988)PGRIK	3	14786	4086	1166	1166	10859;17449	12369;12370;12371;20132;20133;20134	33615;33616;33617;33618;33619;33620;33621;54541;54542;54543;54545;54546	Sister chromatid cohesion protein PDS5 homolog B	PDS5B	Q9NTI5	SSSSNPSSPGRIKGR-p	3	-2.79846	-2.67654	-3.03813	-3.13039	-3.1366	-2.91928	-3.21068	-3.18458	0.10433447195929674	-0.278595	0.0483239
O75376	2438	O75376	O75376	Nuclear receptor corepressor 1	NCOR1	sp|O75376|NCOR1_HUMAN Nuclear receptor corepressor 1 OS=Homo sapiens OX=9606 GN=NCOR1 PE=1 SV=2	0.999995	2.78e-7	52.6655	1.07e-6	122.11	S	EPAPLLSAQYETLSDSDD_____________	IWEREPAPLLSAQYETLS(1)DS(1)DD	3	1398	429	2438	2438	7983	9084;9085	24438	Nuclear receptor corepressor 1	NCOR1	O75376	QYETLSDSDD_____-p	2	-2.58993	-3.03031	-2.83781	-3.24546	-2.88836	-3.18993	-3.07088	-3.28567	0.10436008113029938	-0.31671	0.0483407
Q8WXA9	441	Q8WXA9	Q8WXA9	Splicing regulatory glutamine/lysine-rich protein 1	SREK1	sp|Q8WXA9|SREK1_HUMAN Splicing regulatory glutamine/lysine-rich protein 1 OS=Homo sapiens OX=9606 GN=SREK1 PE=1 SV=1	0.5	0.0987064	0	0.0421213	44.616	S	ISERRERERSTSMRKSSNDRDGKEKLEKNST	KS(0.5)S(0.5)NDRDGK	3	11493	3146	441	441	8705	9925	26959	Splicing regulatory glutamine/lysine-rich protein 1	SREK1	Q8WXA9	RSTSMRKSSNDRDGK-p	1	-2.83893	-2.94346	-2.79651	-3.06433	-3.18074	-3.18667	-2.9864	-3.05335	0.10437016361050826	-0.234664	0.0483554
Q8WXA9	442	Q8WXA9	Q8WXA9	Splicing regulatory glutamine/lysine-rich protein 1	SREK1	sp|Q8WXA9|SREK1_HUMAN Splicing regulatory glutamine/lysine-rich protein 1 OS=Homo sapiens OX=9606 GN=SREK1 PE=1 SV=1	0.5	0.0986844	0	0.0421213	44.616	S	SERRERERSTSMRKSSNDRDGKEKLEKNSTS	KS(0.5)S(0.5)NDRDGK	3	11494	3146	442	442	8705	9925	26959	Splicing regulatory glutamine/lysine-rich protein 1	SREK1	Q8WXA9	STSMRKSSNDRDGKE-p	1	-2.83893	-2.94346	-2.79651	-3.06433	-3.18074	-3.18667	-2.9864	-3.05335	0.10437016361050826	-0.234664	0.0483554
Q9NYF8	759	Q9NYF8	Q9NYF8	Bcl-2-associated transcription factor 1	BCLAF1	sp|Q9NYF8|BCLF1_HUMAN Bcl-2-associated transcription factor 1 OS=Homo sapiens OX=9606 GN=BCLAF1 PE=1 SV=2	0.781022	0.0315309	5.78419	1.68e-157	380.73	S	REQDHSRSSSSSASPSSPSSREEKESKKERE	SSSSSASPS(0.781)S(0.206)PS(0.013)SREEK	2	15022	4163	759	759	17596	20314;20315	55074;55077;55083	Bcl-2-associated transcription factor 1	BCLAF1	Q9NYF8	SSSSASPSSPSSREE-p	2	-3.35317	-3.45748	-3.112	-2.53012	-2.76205	-3.39039	-2.69931	-2.99336	0.10442387104234066	0.43250303574634863	0.0483853
Q13428	249	Q13428	Q13428	Treacle protein	TCOF1	sp|Q13428|TCOF_HUMAN Treacle protein OS=Homo sapiens OX=9606 GN=TCOF1 PE=1 SV=3	1	0	70.4884	0.00487908	81.017	T	PARKAAPAPGKVGDVTPQVKGGALPPAKRAK	VGDVT(1)PQVK	2	19186	1855	249	249	19919	22990	62486;62487	Treacle protein	TCOF1	Q13428	PGKVGDVTPQVKGGA-p	1	-3.29114	-3.20676	-3.27322	-2.60545	-2.82647	-3.3633	-2.87892	-2.75936	0.10452362640206714	0.3703397441743008	0.048438
Q96RL1	677	Q96RL1	Q96RL1	BRCA1-A complex subunit RAP80	UIMC1	sp|Q96RL1|UIMC1_HUMAN BRCA1-A complex subunit RAP80 OS=Homo sapiens OX=9606 GN=UIMC1 PE=1 SV=2	1	0	88.6806	0.00156687	88.681	S	SREMQSSFTRRDLNESPVKSFVSISEATDCL	DLNES(1)PVK	2	12693	3511	677	677	2717	3083	8418;8419;8420;8421;8422	BRCA1-A complex subunit RAP80	UIMC1	Q96RL1	TRRDLNESPVKSFVS-p	1	-2.80823	-2.99826	-2.71721	-3.15637	-3.26866	-3.16101	-2.93437	-3.04131	0.10452362640206714	-0.27111	0.0484442
P54198	661	P54198	P54198	Protein HIRA	HIRA	sp|P54198|HIRA_HUMAN Protein HIRA OS=Homo sapiens OX=9606 GN=HIRA PE=1 SV=2	0.999968	2e-6	45.041	5.61e-36	225.68	S	PRKDSRLMPVSLSVQSPAALTAEKEAMCLSA	LMPVSLSVQS(1)PAALTAEK	2	4540	1398	661	661	9880	11238	30418;30419;30420;30421	Protein HIRA	HIRA	P54198	PVSLSVQSPAALTAE-p	1	-2.67473	-3.04736	-2.79613	-3.08932	-2.98574	-3.27207	-3.11748	-3.10814	0.10452362640206714	-0.275139	0.0484466
Q92667	429	Q92667	Q92667	A-kinase anchor protein 1, mitochondrial	AKAP1	sp|Q92667|AKAP1_HUMAN A-kinase anchor protein 1, mitochondrial OS=Homo sapiens OX=9606 GN=AKAP1 PE=1 SV=1	0.999894	7.58e-6	39.7379	2.8e-12	108.28	S	PPDAGLPLPGLPAEGSPPPKTYVSCLKSLLS	TVLGPDTAEPATAEAAVAPPDAGLPLPGLPAEGS(1)PPPK	3	11751	3203	429	429	19479	22474	61040;61041	A-kinase anchor protein 1, mitochondrial	AKAP1	Q92667	PGLPAEGSPPPKTYV-p	1	-3.5569	-2.96201	-3.21012	-3.09957	-2.91416	-2.89622	-2.90133	-2.63364	0.10465031996834154	0.3540262199877513	0.0485103
Q9UPV9	919	Q9UPV9	Q9UPV9	Trafficking kinesin-binding protein 1	TRAK1	sp|Q9UPV9|TRAK1_HUMAN Trafficking kinesin-binding protein 1 OS=Homo sapiens OX=9606 GN=TRAK1 PE=1 SV=1	0.998699	1.15038e-4	28.929	4.66e-5	119.18	S	AIGGLQLNSGIRRNRSFPTMVGSSMQMKAPV	NRS(0.999)FPT(0.001)MVGSSMQMK	3	16359	4485	919	919	11717	13351	36046;36047	Trafficking kinesin-binding protein 1	TRAK1	Q9UPV9	SGIRRNRSFPTMVGS-p	1	-3.28901	-3.06719	-3.25762	-2.77483	-3.16663	-2.87659	-3.00171	-2.68662	0.10473741111633282	0.303334	0.0485557
Q6P2E9	914	Q6P2E9	Q6P2E9	Enhancer of mRNA-decapping protein 4	EDC4	sp|Q6P2E9|EDC4_HUMAN Enhancer of mRNA-decapping protein 4 OS=Homo sapiens OX=9606 GN=EDC4 PE=1 SV=1	0.979238	0.00213086	18.2373	1.15133e-4	98.943	S	VPAPRLPAKDWKTKGSPRTSPKLKRKSKKDD	T(0.015)KGS(0.979)PRT(0.503)S(0.503)PK	4	8761	2473	914	914	6294;18663	7171;7172;21528	19623;58303;58304;58305	Enhancer of mRNA-decapping protein 4	EDC4	Q6P2E9	KDWKTKGSPRTSPKL-p	2	-2.99036	-3.87284	-3.10556	-2.83793	-2.92305	-3.04528	-2.58449	-2.94171	0.10483568289031504	0.45643008257722606	0.0486063
P35222	675	P35222	P35222	Catenin beta-1	CTNNB1	sp|P35222|CTNB1_HUMAN Catenin beta-1 OS=Homo sapiens OX=9606 GN=CTNNB1 PE=1 SV=1	1	1.57e-12	101.635	1.06e-30	218.78	S	FRMSEDKPQDYKKRLSVELTSSLFRTEPMAW	RLS(1)VELTSSLFR	3	3400	1100	675	675	13749	15690;15691	42320;42321;42322;42323;42324;42325;42326;42327;42328;42329;42330;42331;42332;42333;42334;42335;42336;42337;42338;42339;42340;42341;42342;42343;42344;42345;42346;42347;42348	Catenin beta-1	CTNNB1	P35222	QDYKKRLSVELTSSL-p	2	-2.73173	-2.96154	-2.58272	-2.71104	-3.27532	-3.52268	-3.01137	-3.52087	0.10489294777422647	-0.449595	0.0486429
P35222	680	P35222	P35222	Catenin beta-1	CTNNB1	sp|P35222|CTNB1_HUMAN Catenin beta-1 OS=Homo sapiens OX=9606 GN=CTNNB1 PE=1 SV=1	0.611912	0.0631109	3.42897	1.04756e-4	91.076	S	DKPQDYKKRLSVELTSSLFRTEPMAWNETAD	RLS(1)VELT(0.11)S(0.612)S(0.278)LFR	3	3401	1100	680	680	13749	15690;15691	42348	Catenin beta-1	CTNNB1	P35222	RLSVELTSSLFRTEP-p	2	-2.73173	-2.96154	-2.58272	-2.71104	-3.27532	-3.52268	-3.01137	-3.52087	0.10489294777422647	-0.449595	0.0486429
Q9Y2U8	259	Q9Y2U8	Q9Y2U8	Inner nuclear membrane protein Man1	LEMD3	sp|Q9Y2U8|MAN1_HUMAN Inner nuclear membrane protein Man1 OS=Homo sapiens OX=9606 GN=LEMD3 PE=1 SV=2	0.999774	1.72e-5	36.4528	3.9199999999999976e-168	372.76	S	VNGSRLVPYSCRENYSDSEEEDDDDVASSRQ	LVPYSCRENYS(1)DS(1)EEEDDDDVASSRQVLK	4	16873	4546	259	259	10615;10616	12071;12072;12073	32625;32626;32627;32629;32630;32631	Inner nuclear membrane protein Man1	LEMD3	Q9Y2U8	YSCRENYSDSEEEDD-p	2	-3.35291	-3.08178	-3.26527	-2.66973	-2.67595	-2.90849	-3.2281	-2.98317	0.10489574651976018	0.3402310122149732	0.0486493
Q9UKV3	254	Q9UKV3	Q9UKV3	Apoptotic chromatin condensation inducer in the nucleus	ACIN1	sp|Q9UKV3|ACINU_HUMAN Apoptotic chromatin condensation inducer in the nucleus OS=Homo sapiens OX=9606 GN=ACIN1 PE=1 SV=2	0.999403	5.01e-5	32.2381	2.36e-76	284.06	T	LSEGSQPAEEEEDQETPSRNLRVRADRNLKT	LSEGSQPAEEEEDQET(0.999)PS(0.001)RNLR	3	21114	4391	254	254	101;102;10285;10286	113;114;115;11688;11689	31630;31631;31633	Apoptotic chromatin condensation inducer in the nucleus	ACIN1	Q9UKV3	EEEEDQETPSRNLRV-p	1	-3.02412	-2.65622	-2.84551	-3.20633	-3.17457	-2.96128	-3.14324	-3.0755	0.1049111466004356	-0.270233	0.0486615
Q9UQ35	1083	Q9UQ35	Q9UQ35	Serine/arginine repetitive matrix protein 2	SRRM2	sp|Q9UQ35|SRRM2_HUMAN Serine/arginine repetitive matrix protein 2 OS=Homo sapiens OX=9606 GN=SRRM2 PE=1 SV=2	0.999933	4.96e-6	42.8093	3.29e-81	308	S	RSDTSSPEVRQSHSESPSLQSKSQTSPKGGR	QSHSES(1)PSLQSK	3	16461	4491	1083	1083	6100;12717	6938;6939;6940;6941;14476	18929;18932;18934;18938;18940;18941;18946;38857;38858;38859;38860;38861	Serine/arginine repetitive matrix protein 2	SRRM2	Q9UQ35	VRQSHSESPSLQSKS-p	3	-2.95949	-2.76544	-2.8396	-3.20401	-2.99842	-3.01113	-3.1985	-3.08256	0.10493047497708696	-0.244081	0.0486755
Q71H61	426	Q71H61	Q71H61	Immunoglobulin-like domain-containing receptor 2	ILDR2	sp|Q71H61|ILDR2_HUMAN Immunoglobulin-like domain-containing receptor 2 OS=Homo sapiens OX=9606 GN=ILDR2 PE=1 SV=1	1	1.5e-10	83.4199	8.969999999999997e-54	248.12	S	EMLSRKNFATGVPAVSMDELAAFADSYGQRP	NFATGVPAVS(1)MDELAAFADSYGQRPR	3	9146	2579	426	426	11338	12932	35037;35038;35039	Immunoglobulin-like domain-containing receptor 2	ILDR2	Q71H61	ATGVPAVSMDELAAF-p	1	-2.49247	-2.9967	-2.66612	-3.80869	-3.40721	-2.95492	-3.46392	-2.6967	0.10500595809374164	-0.547855	0.0487155
O96013	104	O96013	O96013	Serine/threonine-protein kinase PAK 4	PAK4	sp|O96013|PAK4_HUMAN Serine/threonine-protein kinase PAK 4 OS=Homo sapiens OX=9606 GN=PAK4 PE=1 SV=1	1	0	95.0939	8.04e-9	141.6	S	FENMSVTRSNSLRRDSPPPPARARQENGMPE	RDS(1)PPPPAR	3	2036	602	104	104	13103;16414	14918;18873;18874	40143;51160;51161;51162;51164;51165;51166	Serine/threonine-protein kinase PAK 4	PAK4	O96013	SNSLRRDSPPPPARA-p	2	-3.17657	-3.48611	-3.40176	-2.58745	-2.84966	-3.54994	-2.57138	-2.76802	0.1051406625342936	0.489526	0.0487881
O96013	97	O96013	O96013	Serine/threonine-protein kinase PAK 4	PAK4	sp|O96013|PAK4_HUMAN Serine/threonine-protein kinase PAK 4 OS=Homo sapiens OX=9606 GN=PAK4 PE=1 SV=1	0.584124	0.0703374	1.47495	0.00759259	85.974	S	LTLLLDEFENMSVTRSNSLRRDSPPPPARAR	S(0.584)NS(0.416)LRRDS(1)PPPPAR	3	2039	602	97	97	16414	18873;18874	51160;51161;51162	Serine/threonine-protein kinase PAK 4	PAK4	O96013	ENMSVTRSNSLRRDS-p	2	-3.17657	-3.48611	-3.40176	-2.58745	-2.84966	-3.54994	-2.57138	-2.76802	0.1051406625342936	0.489526	0.0487881
Q15172	38	Q15172	Q15172	Serine/threonine-protein phosphatase 2A 56 kDa regulatory subunit alpha isoform	PPP2R5A	sp|Q15172|2A5A_HUMAN Serine/threonine-protein phosphatase 2A 56 kDa regulatory subunit alpha isoform OS=Homo sapiens OX=9606 GN=PPP2R5A PE=1 SV=1	0.568996	0.0752451	0.754505	3.72e-6	98.637	S	GFTRKSVRKAQRQKRSQGSSQFRSQGSQAEL	RS(0.569)QGS(0.569)S(0.54)QFRS(0.161)QGS(0.161)QAELHPLPQLK	4	7053	2045	38	38	14356;16821	16425;19344	44515;44518;52496	Serine/threonine-protein phosphatase 2A 56 kDa regulatory subunit alpha isoform	PPP2R5A	Q15172	KAQRQKRSQGSSQFR-p	2	-2.90454	-3.72276	-3.37359	-2.51754	-2.77245	-3.18031	-2.79483	-3.07326	0.10519883692722937	0.465955	0.0488201
P46100	25	P46100	P46100	Transcriptional regulator ATRX	ATRX	sp|P46100|ATRX_HUMAN Transcriptional regulator ATRX OS=Homo sapiens OX=9606 GN=ATRX PE=1 SV=6	1	1.94e-9	72.108	6.85e-58	247.35	S	KLNTLVQKLHDFLAHSSEESEETSSPPRLAM	LHDFLAHS(1)S(1)EES(0.99)EET(0.014)S(0.319)S(0.677)PPRLAMNQNTDK	4	3836	1216	25	25	9455;9456	10760;10761;10762;10763;10764;10765;10766	29202;29203;29204;29213;29214;29215;29216;29217	Transcriptional regulator ATRX	ATRX	P46100	LHDFLAHSSEESEET-p	2	-2.3505	-3.36239	-2.54963	-3.23137	-3.41722	-3.22979	-3.16026	-3.09112	0.10530705370897252	-0.471779	0.0488754
Q13523	93	Q13523	Q13523	Serine/threonine-protein kinase PRP4 homolog	PRPF4B	sp|Q13523|PRP4B_HUMAN Serine/threonine-protein kinase PRP4 homolog OS=Homo sapiens OX=9606 GN=PRPF4B PE=1 SV=3	1	0	55.1268	2.56e-33	219.78	S	HKRKEIIDASDKEGMSPAKRTKLDDLALLED	EIIDAS(1)DKEGMS(1)PAKR	4	6285	1874	93	93	3662;3663;3772;3773	4173;4174;4293;4294;4295	11507;11508;11509;11510;11511;11803;11804;11805;11806;11807;11808;11809;11810	Serine/threonine-protein kinase PRP4 homolog	PRPF4B	Q13523	ASDKEGMSPAKRTKL-p	1	-2.54168	-2.97964	-2.88028	-3.03954	-3.13559	-3.52535	-2.96009	-3.12152	0.105314	-0.355882	0.048886
O43166	1588	O43166	O43166	Signal-induced proliferation-associated 1-like protein 1	SIPA1L1	sp|O43166|SI1L1_HUMAN Signal-induced proliferation-associated 1-like protein 1 OS=Homo sapiens OX=9606 GN=SIPA1L1 PE=1 SV=4	0.999755	1.88e-5	37.1432	5.06e-6	116.55	S	TPTSRRALHRTLSDESIYNSQREHFFTSRAS	T(0.046)LS(0.954)DES(1)IYNSQREHFFTSR	4	793	261	1588	1588	18798;18799	21685;21686;21687	58760;58761	Signal-induced proliferation-associated 1-like protein 1	SIPA1L1	O43166	HRTLSDESIYNSQRE-p	2	-3.04866	-3.79783	-3.13886	-2.60775	-2.61877	-3.16126	-2.86477	-3.08573	0.105314	0.4607943180886398	0.048889
Q9NRA8	587	Q9NRA8	Q9NRA8	Eukaryotic translation initiation factor 4E transporter	EIF4ENIF1	sp|Q9NRA8|4ET_HUMAN Eukaryotic translation initiation factor 4E transporter OS=Homo sapiens OX=9606 GN=EIF4ENIF1 PE=1 SV=2	0.999994	2.84e-7	52.5791	5.52e-11	153.11	S	QTRAASADYLRPRIPSPIGFTPGPQQLLGDP	IPS(1)PIGFTPGPQQLLGDPFQGMR	2	14646	4057	587	587	7677;7678	8739;8740	23591;23592;23593;23594;23595	Eukaryotic translation initiation factor 4E transporter	EIF4ENIF1	Q9NRA8	YLRPRIPSPIGFTPG-p	1	-2.83215	-2.75371	-2.95063	-2.98235	-3.0364	-3.03173	-3.30697	-3.18169	0.10537283791854885	-0.262333	0.0489211
Q8WXH0	841	Q8WXH0	Q8WXH0	Nesprin-2	SYNE2	sp|Q8WXH0|SYNE2_HUMAN Nesprin-2 OS=Homo sapiens OX=9606 GN=SYNE2 PE=1 SV=3	0.996888	2.8587e-4	25.0555	0.00174088	61.648	S	NVVKLIAALKNLTDVSPDLDIRLKMEESQKE	NLT(0.003)DVS(0.997)PDLDIRLK	3	11542	3155	841	841	11562	13170	35607	Nesprin-2	SYNE2	Q8WXH0	LKNLTDVSPDLDIRL-p	1	-2.78646	-2.80523	-2.92982	-3.20849	-3.04224	-2.87496	-3.26857	-3.17003	0.10541049809674756	-0.272355	0.0489437
P33991	120	P33991	P33991	DNA replication licensing factor MCM4	MCM4	sp|P33991|MCM4_HUMAN DNA replication licensing factor MCM4 OS=Homo sapiens OX=9606 GN=MCM4 PE=1 SV=5	1	0	109.145	2.1e-6	117.93	S	SGVRGTPVRQRPDLGSAQKGLQVDLQSDGAA	QRPDLGS(1)AQK	3	3382	1093	120	120	12654	14403	38647;38648;38649	DNA replication licensing factor MCM4	MCM4	P33991	RQRPDLGSAQKGLQV-p	1	-3.00934	-2.62186	-2.81876	-2.95306	-3.12472	-3.44976	-3.08356	-3.07888	0.10541122396646528	-0.321343	0.0489491
O60885	1064	O60885	O60885	Bromodomain-containing protein 4	BRD4	sp|O60885|BRD4_HUMAN Bromodomain-containing protein 4 OS=Homo sapiens OX=9606 GN=BRD4 PE=1 SV=2	0.999886	8.18e-6	42.9996	1.94872e-4	91.759	S	HKSDPYSTGHLREAPSPLMIHSPQMSQFQSL	EAPS(1)PLMIHS(0.991)PQMS(0.032)QFQS(0.084)LT(0.072)HQS(0.821)PPQQNVQPK	4	1227	386	1064	1064	3336	3796;3797;3798	10235;10236	Bromodomain-containing protein 4	BRD4	O60885	GHLREAPSPLMIHSP-p	3	-3.02895	-3.2345	-3.20233	-2.92396	-3.01009	-2.87314	-2.81327	-2.96651	0.10542992426492476	0.23786591141939528	0.0489679
O60885	1070	O60885	O60885	Bromodomain-containing protein 4	BRD4	sp|O60885|BRD4_HUMAN Bromodomain-containing protein 4 OS=Homo sapiens OX=9606 GN=BRD4 PE=1 SV=2	0.999102	7.89e-5	32.8284	3.19e-19	148.1	S	STGHLREAPSPLMIHSPQMSQFQSLTHQSPP	EAPSPLMIHS(0.999)PQMS(0.006)QFQS(0.107)LT(0.056)HQS(0.832)PPQQNVQPK	4	1228	386	1070	1070	3336	3796;3797;3798	10235;10236;10239	Bromodomain-containing protein 4	BRD4	O60885	PSPLMIHSPQMSQFQ-p	3	-3.02895	-3.2345	-3.20233	-2.92396	-3.01009	-2.87314	-2.81327	-2.96651	0.10542992426492476	0.23786591141939528	0.0489679
O95400	195	O95400	O95400	CD2 antigen cytoplasmic tail-binding protein 2	CD2BP2	sp|O95400|CD2B2_HUMAN CD2 antigen cytoplasmic tail-binding protein 2 OS=Homo sapiens OX=9606 GN=CD2BP2 PE=1 SV=1	0.992324	7.49337e-4	21.1151	2.63e-15	166.28	S	ARGGGKGRKGPGQPSSPQRLDRLSGLADQMV	GPGQPS(0.008)S(0.992)PQRLDR	3	1878	558	195	195	5994;5995;8239	6814;6815;9388	18560;18561;18562;18563;18565;18566;18568;18570;18571;25429;25430	CD2 antigen cytoplasmic tail-binding protein 2	CD2BP2	O95400	KGPGQPSSPQRLDRL-p	1	-2.93803	-2.52961	-2.94826	-3.15861	-3.09793	-2.84801	-3.36221	-3.29553	0.10545595561938348	-0.347158	0.048985
O96013	99	O96013	O96013	Serine/threonine-protein kinase PAK 4	PAK4	sp|O96013|PAK4_HUMAN Serine/threonine-protein kinase PAK 4 OS=Homo sapiens OX=9606 GN=PAK4 PE=1 SV=1	0.802884	0.027567	7.02257	7.08e-9	143.28	S	LLLDEFENMSVTRSNSLRRDSPPPPARARQE	S(0.038)NS(0.803)LRRDS(0.159)PPPPAR	3	2040	602	99	99	16414	18873;18874	51161;51162;51163	Serine/threonine-protein kinase PAK 4	PAK4	O96013	MSVTRSNSLRRDSPP-p	2	-3.16766	-3.47511	-3.39914	-2.58717	-2.84378	-3.53264	-2.5737	-2.79678	0.10546449385270736	0.4804905388519192	0.048994
Q9UBC2	229	Q9UBC2	Q9UBC2	Epidermal growth factor receptor substrate 15-like 1	EPS15L1	sp|Q9UBC2|EP15R_HUMAN Epidermal growth factor receptor substrate 15-like 1 OS=Homo sapiens OX=9606 GN=EPS15L1 PE=1 SV=1	1	6.74e-17	141.464	1.7999999999999998e-35	218.12	S	RKKTVFPGAVPVLPASPPPKDSLRSTPSHGS	TVFPGAVPVLPAS(1)PPPK	2	15483	4276	229	229	19461	22453	60979;60980;60981;60982;60983;60984	Epidermal growth factor receptor substrate 15-like 1	EPS15L1	Q9UBC2	AVPVLPASPPPKDSL-p	1	-3.11489	-3.19426	-3.13455	-2.91372	-3.0605	-2.8848	-2.90635	-2.83545	0.1055116458634736	0.22773933356417064	0.0490323
Q03188	384	Q03188	Q03188	Centromere protein C	CENPC	sp|Q03188|CENPC_HUMAN Centromere protein C OS=Homo sapiens OX=9606 GN=CENPC PE=1 SV=2	0.999474	4.35e-5	34.7412	1.35e-139	352.05	S	PVETSQPSDKTVLDTSYALIGETVNNYRSTK	TVLDTS(0.999)YALIGETVNNYR	2	5322	1686	384	384	19477	22472	61035;61036;61038	Centromere protein C	CENPC	Q03188	DKTVLDTSYALIGET-p	1	-3.51958	-2.91403	-3.31531	-2.83921	-2.74622	-2.86311	-2.79664	-3.19066	0.1055116458634736	0.3624724939109947	0.0490335
Q92618	116	Q92618	Q92618	Zinc finger protein 516	ZNF516	sp|Q92618|ZN516_HUMAN Zinc finger protein 516 OS=Homo sapiens OX=9606 GN=ZNF516 PE=1 SV=1	0.999468	4.44e-5	32.7395	3.46e-32	223.58	S	PLGEMRASEGLDACASPTKSASACNRLLNGA	ASEGLDACAS(0.999)PT(0.001)K	2	11729	3196	116	116	1539	1728	4690;4691;4692	Zinc finger protein 516	ZNF516	Q92618	EGLDACASPTKSASA-p	1	-3.01434	-2.61537	-2.66797	-3.57989	-3.33315	-3.3345	-2.76492	-2.98175	0.1055116458634736	-0.43295	0.049035
Q7Z4V5	671	Q7Z4V5	Q7Z4V5	Hepatoma-derived growth factor-related protein 2	HDGFL2	sp|Q7Z4V5|HDGR2_HUMAN Hepatoma-derived growth factor-related protein 2 OS=Homo sapiens OX=9606 GN=HDGFL2 PE=1 SV=1	1	2.51e-10	81.3354	2.92e-5	99.539	S	ERERARGDSEALDEES_______________	ARGDSEALDEES(1)	2	9408	2647	671	671	1428;4229	1591;4818	4255;13152	Hepatoma-derived growth factor-related protein 2	HDGFL2	Q7Z4V5	SEALDEES_______-p	1	-3.00023	-2.66874	-2.8708	-3.11897	-2.99624	-3.04373	-3.22998	-3.14863	0.1055116458634736	-0.26092	0.0490362
Q9UQ35	1436	Q9UQ35	Q9UQ35	Serine/arginine repetitive matrix protein 2	SRRM2	sp|Q9UQ35|SRRM2_HUMAN Serine/arginine repetitive matrix protein 2 OS=Homo sapiens OX=9606 GN=SRRM2 PE=1 SV=2	0.704188	0.0443516	3.76673	0.0219155	53.947	S	SASSPEMKDGLPRTPSRRSRSGSSPGLRDGS	DGLPRT(0.296)PS(0.704)RR	3	16411	4491	1436	1436	2484;2485	2824;2825	7765;7766	Serine/arginine repetitive matrix protein 2	SRRM2	Q9UQ35	DGLPRTPSRRSRSGS-p	1	-3.0106	-2.57472	-2.91239	-3.21338	-3.08994	-2.96369	-3.14332	-3.20277	0.10559895203621576	-0.290049	0.0490818
Q6WKZ4	343	Q6WKZ4	Q6WKZ4	Rab11 family-interacting protein 1	RAB11FIP1	sp|Q6WKZ4|RFIP1_HUMAN Rab11 family-interacting protein 1 OS=Homo sapiens OX=9606 GN=RAB11FIP1 PE=1 SV=3	0.879616	0.0147985	11.6976	7.12e-8	127.87	S	QPEAKGEIKDSSPSSSPSPKGFRKKHLFSST	DS(0.016)S(0.822)PS(0.178)S(0.058)S(0.88)PS(0.047)PK	2	8997	2537	343	343	3065;5405	3482;3483;3484;6135	9435;9437;16696	Rab11 family-interacting protein 1	RAB11FIP1	Q6WKZ4	KDSSPSSSPSPKGFR-p	2	-3.79379	-2.97419	-3.49436	-3.125	-3.28513	-2.99711	-2.48264	-2.39192	0.10560485789270103	0.5644217920206946	0.0490897
Q04637	1209	Q04637	Q04637	Eukaryotic translation initiation factor 4 gamma 1	EIF4G1	sp|Q04637|IF4G1_HUMAN Eukaryotic translation initiation factor 4 gamma 1 OS=Homo sapiens OX=9606 GN=EIF4G1 PE=1 SV=4	0.979246	0.00212721	16.7379	5.1e-11	162.38	S	SRERPSQPEGLRKAASLTEDRDRGRDAVKRE	AAS(0.979)LT(0.021)EDRDR	3	5337	1691	1209	1209	187;188	208;209	583;584;585;587	Eukaryotic translation initiation factor 4 gamma 1	EIF4G1	Q04637	EGLRKAASLTEDRDR-p	1	-2.77188	-2.8975	-2.70671	-2.87831	-2.97151	-3.36386	-3.05639	-3.55019	0.10567348990423268	-0.372021	0.0491276
Q7Z460	647	Q7Z460	Q7Z460	CLIP-associating protein 1	CLASP1	sp|Q7Z460|CLAP1_HUMAN CLIP-associating protein 1 OS=Homo sapiens OX=9606 GN=CLASP1 PE=1 SV=1	0.538688	0.0855075	0	0.00351976	59.429	S	GSYASLGRIRTRRQSSGSATNVASTPDNRGR	RQS(0.883)S(0.539)GS(0.539)AT(0.04)NVASTPDNR	3	9373	2641	647	647	12754;12755;14070;14071	14523;14524;16077;16078;16079;16080	43483	CLIP-associating protein 1	CLASP1	Q7Z460	IRTRRQSSGSATNVA-p	2	-3.09919	-2.42408	-2.7589	-2.97411	-3.04384	-3.08353	-3.68592	-3.25088	0.10567348990423268	-0.446933	0.0491349
Q9P2D1	2272	Q9P2D1	Q9P2D1	Chromodomain-helicase-DNA-binding protein 7	CHD7	sp|Q9P2D1|CHD7_HUMAN Chromodomain-helicase-DNA-binding protein 7 OS=Homo sapiens OX=9606 GN=CHD7 PE=1 SV=3	0.714244	0.0426375	7.79279	6.68347e-4	65.071	S	PEAGAVSRGKNFDEESNASMSTARDETRDGF	NFDEES(0.714)NAS(0.763)MS(0.261)T(0.261)ARDETR	3	15347	4247	2272	2272	11342	12936	35043	Chromodomain-helicase-DNA-binding protein 7	CHD7	Q9P2D1	GKNFDEESNASMSTA-p	2	-2.69099	-3.04898	-2.77895	-3.27704	-3.12306	-2.98053	-3.07495	-3.11644	0.10567348990423268	-0.274762	0.0491418
Q9P2D1	2275	Q9P2D1	Q9P2D1	Chromodomain-helicase-DNA-binding protein 7	CHD7	sp|Q9P2D1|CHD7_HUMAN Chromodomain-helicase-DNA-binding protein 7 OS=Homo sapiens OX=9606 GN=CHD7 PE=1 SV=3	0.763219	0.0341527	7.79279	6.68347e-4	65.071	S	GAVSRGKNFDEESNASMSTARDETRDGFYME	NFDEES(0.714)NAS(0.763)MS(0.261)T(0.261)ARDETR	3	15348	4247	2275	2275	11342	12936	35043	Chromodomain-helicase-DNA-binding protein 7	CHD7	Q9P2D1	FDEESNASMSTARDE-p	2	-2.69099	-3.04898	-2.77895	-3.27704	-3.12306	-2.98053	-3.07495	-3.11644	0.10567348990423268	-0.274762	0.0491418
P30307	48	P30307	P30307	M-phase inducer phosphatase 3	CDC25C	sp|P30307|MPIP3_HUMAN M-phase inducer phosphatase 3 OS=Homo sapiens OX=9606 GN=CDC25C PE=1 SV=2	0.996336	3.41302e-4	27.9607	0.00611264	55.046	T	LERDTSFTVCPDVPRTPVGKFLGDSANLSIL	MLNLLLERDT(0.001)S(0.001)FT(0.002)VCPDVPRT(0.996)PVGK	4	18416	1056	48	48	10995	12532	33980	M-phase inducer phosphatase 3	CDC25C	P30307	VCPDVPRTPVGKFLG-p	1	-2.77107	-3.09611	-2.35285	-3.3505	-3.75052	-3.19789	-2.89992	-2.99415	0.1057014666548792	-0.498585	0.0491625
Q9UHY1	2	Q9UHY1	Q9UHY1	Nuclear receptor-binding protein	NRBP1	sp|Q9UHY1|NRBP_HUMAN Nuclear receptor-binding protein OS=Homo sapiens OX=9606 GN=NRBP1 PE=1 SV=1	0.977294	0.00234434	16.4008	1.46e-8	79.492	S	______________MSEGESQTVLSSGSDPK	S(0.977)EGES(0.022)QTVLSSGSDPK	2	15721	4333	2	2	15162	17391;17392	47148;47150;47151	Nuclear receptor-binding protein	NRBP1	Q9UHY1	______MSEGESQTV-p	1	-3.36289	-3.19099	-3.24853	-3.04241	-3.22506	-2.46039	-2.96354	-2.73833	0.1057014666548792	0.38152580766284183	0.049165
Q9H3T3	709	Q9H3T3	Q9H3T3	Semaphorin-6B	SEMA6B	sp|Q9H3T3|SEM6B_HUMAN Semaphorin-6B OS=Homo sapiens OX=9606 GN=SEMA6B PE=1 SV=4	0.998424	1.43003e-4	30.3961	7.63e-12	129.78	T	LLQGGPHDLDSGLLPTPEQTPLPQKRLPTPH	ATLLQGGPHDLDS(0.001)GLLPT(0.998)PEQT(0.001)PLPQK	3	20741	3869	709	709	1807	2045	5570	Semaphorin-6B	SEMA6B	Q9H3T3	LDSGLLPTPEQTPLP-p	1	-2.76732	-2.69775	-3.01401	-3.33608	-3.0779	-3.25404	-3.06565	-2.90524	0.1059162902915287	-0.301424	0.0492767
Q96T37	670	Q96T37	Q96T37	RNA-binding protein 15	RBM15	sp|Q96T37|RBM15_HUMAN RNA-binding protein 15 OS=Homo sapiens OX=9606 GN=RBM15 PE=1 SV=2	1	4.1e-11	90.9088	1.5700000000000001e-26	203.96	S	RSPESDRPRKRHCAPSPDRSPELSSSRDRYN	RHCAPS(1)PDRS(1)PELSSSR	4	12849	3541	670	670	6629;6630;13371	7552;7553;15244;15245	20577;20578;20579;20580;20581;41177;41178;41179;41180	RNA-binding protein 15	RBM15	Q96T37	RKRHCAPSPDRSPEL-p	2	-2.83454	-2.79764	-2.93544	-3.00087	-2.97811	-3.10833	-3.18197	-3.22046	0.1059162902915287	-0.242078	0.0492806
Q96T37	674	Q96T37	Q96T37	RNA-binding protein 15	RBM15	sp|Q96T37|RBM15_HUMAN RNA-binding protein 15 OS=Homo sapiens OX=9606 GN=RBM15 PE=1 SV=2	0.999933	4.92e-6	43.5861	1.5700000000000001e-26	203.96	S	SDRPRKRHCAPSPDRSPELSSSRDRYNSDND	RHCAPS(1)PDRS(1)PELSSSR	4	12850	3541	674	674	6629;6630;13371	7552;7553;15244;15245	20577;20578;20579;20580;20581;41177;41178;41179	RNA-binding protein 15	RBM15	Q96T37	CAPSPDRSPELSSSR-p	2	-2.83454	-2.79764	-2.93544	-3.00087	-2.97811	-3.10833	-3.18197	-3.22046	0.1059162902915287	-0.242078	0.0492806
Q69YN4	1578	Q69YN4	Q69YN4	Protein virilizer homolog	VIRMA	sp|Q69YN4|VIR_HUMAN Protein virilizer homolog OS=Homo sapiens OX=9606 GN=VIRMA PE=1 SV=2	0.667502	0.0504733	3.1532	1.99e-7	156.24	S	FDLHSELERSFLSEPSSPGRTKTTKGFKLGK	SFLS(0.01)EPS(0.668)S(0.323)PGRTK	2	8560	2426	1578	1578	2074;15326;15327	2368;17584;17585	47658	Protein virilizer homolog	VIRMA	Q69YN4	RSFLSEPSSPGRTKT-p	1	-2.77358	-2.80909	-2.91325	-2.86125	-3.3585	-3.0448	-3.16461	-3.17772	0.1059162902915287	-0.289399	0.0493
O60603	40	O60603	O60603	Toll-like receptor 2	TLR2	sp|O60603|TLR2_HUMAN Toll-like receptor 2 OS=Homo sapiens OX=9606 GN=TLR2 PE=1 SV=1	0.539788	0.0850385	0.434183	0.0480437	40.369	S	QASLSCDRNGICKGSSGSLNSIPSGLTEAVK	GS(0.492)S(0.54)GS(0.97)LNS(0.993)IPS(0.993)GLT(0.012)EAVK	2	1140	362	40	40	6336	7217	19736	Toll-like receptor 2	TLR2	O60603	NGICKGSSGSLNSIP-p	3	-3.77252	-2.8361	-3.58514	-2.66791	-2.63218	-2.58406	-3.24641	-3.1499	0.1059162902915287	0.5418296968890886	0.0493056
O60603	42	O60603	O60603	Toll-like receptor 2	TLR2	sp|O60603|TLR2_HUMAN Toll-like receptor 2 OS=Homo sapiens OX=9606 GN=TLR2 PE=1 SV=1	0.970191	0.00315652	12.6303	0.0480437	40.369	S	SLSCDRNGICKGSSGSLNSIPSGLTEAVKSL	GS(0.492)S(0.54)GS(0.97)LNS(0.993)IPS(0.993)GLT(0.012)EAVK	2	1141	362	42	42	6336	7217	19736	Toll-like receptor 2	TLR2	O60603	ICKGSSGSLNSIPSG-p	3	-3.77252	-2.8361	-3.58514	-2.66791	-2.63218	-2.58406	-3.24641	-3.1499	0.1059162902915287	0.5418296968890886	0.0493056
O60603	45	O60603	O60603	Toll-like receptor 2	TLR2	sp|O60603|TLR2_HUMAN Toll-like receptor 2 OS=Homo sapiens OX=9606 GN=TLR2 PE=1 SV=1	0.993137	6.62515e-4	23.0731	0.0480437	40.369	S	CDRNGICKGSSGSLNSIPSGLTEAVKSLDLS	GS(0.492)S(0.54)GS(0.97)LNS(0.993)IPS(0.993)GLT(0.012)EAVK	2	1142	362	45	45	6336	7217	19736	Toll-like receptor 2	TLR2	O60603	GSSGSLNSIPSGLTE-p	3	-3.77252	-2.8361	-3.58514	-2.66791	-2.63218	-2.58406	-3.24641	-3.1499	0.1059162902915287	0.5418296968890886	0.0493056
O60603	48	O60603	O60603	Toll-like receptor 2	TLR2	sp|O60603|TLR2_HUMAN Toll-like receptor 2 OS=Homo sapiens OX=9606 GN=TLR2 PE=1 SV=1	0.992974	6.73028e-4	23.0731	0.0480437	40.369	S	NGICKGSSGSLNSIPSGLTEAVKSLDLSNNR	GS(0.492)S(0.54)GS(0.97)LNS(0.993)IPS(0.993)GLT(0.012)EAVK	2	1143	362	48	48	6336	7217	19736	Toll-like receptor 2	TLR2	O60603	GSLNSIPSGLTEAVK-p	3	-3.77252	-2.8361	-3.58514	-2.66791	-2.63218	-2.58406	-3.24641	-3.1499	0.1059162902915287	0.5418296968890886	0.0493056
Q8N4S0	219	Q8N4S0	Q8N4S0	Coiled-coil domain-containing protein 82	CCDC82	sp|Q8N4S0|CCD82_HUMAN Coiled-coil domain-containing protein 82 OS=Homo sapiens OX=9606 GN=CCDC82 PE=1 SV=2	1	0	89.0114	9.75e-9	142.58	S	KVGVKRPRRVVEDEGSSVEMEQKTPEKTLAA	RVVEDEGS(1)S(1)VEMEQK	3	10487	2887	219	219	14717	16863;16864	45752;45753	Coiled-coil domain-containing protein 82	CCDC82	Q8N4S0	RVVEDEGSSVEMEQK-p	2	-2.76829	-2.91146	-2.83427	-3.14678	-3.39042	-3.02055	-3.03649	-2.98039	0.1059204456080918	-0.276921	0.0493177
Q8N4S0	220	Q8N4S0	Q8N4S0	Coiled-coil domain-containing protein 82	CCDC82	sp|Q8N4S0|CCD82_HUMAN Coiled-coil domain-containing protein 82 OS=Homo sapiens OX=9606 GN=CCDC82 PE=1 SV=2	1	0	89.0114	1.0804e-4	89.011	S	VGVKRPRRVVEDEGSSVEMEQKTPEKTLAAQ	RVVEDEGS(1)S(1)VEMEQK	3	10488	2887	220	220	14717	16863;16864	45753	Coiled-coil domain-containing protein 82	CCDC82	Q8N4S0	VVEDEGSSVEMEQKT-p	2	-2.76829	-2.91146	-2.83427	-3.14678	-3.39042	-3.02055	-3.03649	-2.98039	0.1059204456080918	-0.276921	0.0493177
P46821	831	P46821	P46821	Microtubule-associated protein 1B;MAP1B heavy chain;MAP1 light chain LC1	MAP1B	sp|P46821|MAP1B_HUMAN Microtubule-associated protein 1B OS=Homo sapiens OX=9606 GN=MAP1B PE=1 SV=2	1	1.62e-13	110.659	1.3800000000000002e-85	293.4	S	AIGPAKELEAERSLMSSPEDLTKDFEELKAE	ELEAERS(1)LMS(1)S(1)PEDLTK	3	3908	1228	831	831	3888;16075	4430;4431;4432;4433;4434;18469;18470;18471	12180;12181;12182;12183;12184;12185;12186;12187;12188;12189;12190;12191;12192;12193;12194;12196;12197;12198;12200;12201;12202;12203;12204;12205;12206;12207;12208;12209;12210;12211;12212;12213;49992;49993;49994;49995;49996;49997;49998;49999;50000;50002;50003;50004;50005	Microtubule-associated protein 1B	MAP1B	P46821	EAERSLMSSPEDLTK-p	2	-2.62329	-3.04165	-2.82174	-3.22381	-3.28125	-3.08755	-3.10615	-2.9307	0.10594576377746318	-0.296997	0.0493417
O75376	2436	O75376	O75376	Nuclear receptor corepressor 1	NCOR1	sp|O75376|NCOR1_HUMAN Nuclear receptor corepressor 1 OS=Homo sapiens OX=9606 GN=NCOR1 PE=1 SV=2	0.999982	1.08e-6	47.4601	1.07e-6	129.29	S	EREPAPLLSAQYETLSDSDD___________	IWEREPAPLLSAQYETLS(1)DS(1)DD	3	1397	429	2436	2436	7983	9084;9085	24437;24438	Nuclear receptor corepressor 1	NCOR1	O75376	SAQYETLSDSDD___-p	2	-2.65653	-2.97632	-2.8648	-3.09012	-2.92445	-3.07571	-3.18002	-3.33712	0.10594576377746318	-0.288936	0.0493422
Q9Y6X4	635	Q9Y6X4	Q9Y6X4	Soluble lamin-associated protein of 75 kDa	FAM169A	sp|Q9Y6X4|F169A_HUMAN Soluble lamin-associated protein of 75 kDa OS=Homo sapiens OX=9606 GN=FAM169A PE=1 SV=2	1	0	60.2093	1.8899999999999998e-103	311.4	S	EQLDQFTQSAEKAVDSSSEEIEVEVPVVDRR	AVDS(1)S(1)S(1)EEIEVEVPVVDRR	3	17375	4684	635	635	1894	2151;2152;2153	5866;5867;5868;5869;5870;5871;5872;5873;5874;5876;5878;5879	Soluble lamin-associated protein of 75 kDa	FAM169A	Q9Y6X4	SAEKAVDSSSEEIEV-p	1	-3.31821	-3.00573	-3.28206	-2.67166	-2.81593	-3.08601	-3.02256	-2.91428	0.10594576377746318	0.2999095220042354	0.0493447
O94906	266	O94906	O94906	Pre-mRNA-processing factor 6	PRPF6	sp|O94906|PRP6_HUMAN Pre-mRNA-processing factor 6 OS=Homo sapiens OX=9606 GN=PRPF6 PE=1 SV=1	0.99966	2.78e-5	34.6873	1.98e-46	240.66	T	MDMRLSQVSDSVSGQTVVDPKGYLTDLNSMI	LSQVSDSVSGQT(1)VVDPK	2	17956	520	266	266	10378	11804	31947;31948	Pre-mRNA-processing factor 6	PRPF6	O94906	SDSVSGQTVVDPKGY-p	1	-3.30028	-3.15378	-3.72002	-2.64033	-2.52493	-3.1331	-2.55153	-3.44941	0.10595379201846332	0.5314993535187713	0.0493536
O75822	13	O75822	O75822	Eukaryotic translation initiation factor 3 subunit J	EIF3J	sp|O75822|EIF3J_HUMAN Eukaryotic translation initiation factor 3 subunit J OS=Homo sapiens OX=9606 GN=EIF3J PE=1 SV=2	0.99998	1.21e-6	46.9716	8.110000000000001e-33	119.45	S	___MAAAAAAAGDSDSWDADAFSVEDPVRKV	AAAAAAAGDS(1)DS(1)WDADAFSVEDPVRK	3	1572	473	13	13	1;2	2;3;4	6;7;10;11;12;17;18;19;20;21	Eukaryotic translation initiation factor 3 subunit J	EIF3J	O75822	AAAGDSDSWDADAFS-p	1	-3.49686	-3.09356	-3.15622	-3.01868	-3.15583	-2.56544	-2.94884	-2.75581	0.10603006021607404	0.35996036097991047	0.0493942
P48634	1112	P48634	P48634	Protein PRRC2A	PRRC2A	sp|P48634|PRC2A_HUMAN Protein PRRC2A OS=Homo sapiens OX=9606 GN=PRRC2A PE=1 SV=3	0.52995	0.0882258	0.591795	7.55e-5	89.773	T	IPKRRRQRGSETGSETHESDLAPSDKEAPTP	QRGS(0.968)ET(0.518)GS(0.516)ET(0.53)HES(0.467)DLAPSDK	3	18636	1249	1112	1112	12640	14384;14385;14386	38612	Protein PRRC2A	PRRC2A	P48634	GSETGSETHESDLAP-p	3	-3.06444	-3.21077	-3.15421	-2.96655	-2.9548	-2.93278	-2.92338	-2.83205	0.1060679184446902	0.22122927564812575	0.0494169
Q9NQG5	134	Q9NQG5	Q9NQG5	Regulation of nuclear pre-mRNA domain-containing protein 1B	RPRD1B	sp|Q9NQG5|RPR1B_HUMAN Regulation of nuclear pre-mRNA domain-containing protein 1B OS=Homo sapiens OX=9606 GN=RPRD1B PE=1 SV=1	0.997652	2.1524e-4	26.2848	4.36e-6	110.38	S	GEFIQQLKLSMEDSKSPPPKATEEKKSLKRT	LSMEDS(0.002)KS(0.998)PPPK	3	14546	4032	134	134	10340	11760;11761	31830;31831;31832;31833;31834	Regulation of nuclear pre-mRNA domain-containing protein 1B	RPRD1B	Q9NQG5	LSMEDSKSPPPKATE-p	1	-2.49356	-3.15962	-2.69397	-3.22164	-3.41836	-3.34196	-2.95353	-2.97096	0.1060779509663577	-0.398905	0.0494267
Q02880	1526	Q02880	Q02880	DNA topoisomerase 2-beta	TOP2B	sp|Q02880|TOP2B_HUMAN DNA topoisomerase 2-beta OS=Homo sapiens OX=9606 GN=TOP2B PE=1 SV=3	1	0	42.2766	1.62e-49	253.49	S	PKQKKVVEAVNSDSDSEFGIPKKTTTPKGKG	VVEAVNS(1)DS(1)DS(1)EFGIPKK	3	5200	1678	1526	1526	8835;8836;20737;20738	10076;10077;10078;10079;23907;23908;23909;23910	27391;27393;27394;27395;27396;27397;27398;27404;27405;27406;64923;64926;64927;64928;64929;64930;64931;64932;64935;64936;64937;64938;64939;64940;64941;64942;64943;64944;64945;64946;64947	DNA topoisomerase 2-beta	TOP2B	Q02880	AVNSDSDSEFGIPKK-p	2	-2.54654	-3.14929	-2.68176	-3.42551	-2.95492	-3.30846	-3.07089	-3.07962	0.1061426171173447	-0.375347	0.0494619
Q9UPQ0	297	Q9UPQ0	Q9UPQ0	LIM and calponin homology domains-containing protein 1	LIMCH1	sp|Q9UPQ0|LIMC1_HUMAN LIM and calponin homology domains-containing protein 1 OS=Homo sapiens OX=9606 GN=LIMCH1 PE=1 SV=4	0.999821	1.29e-5	37.6173	2.37e-13	169.28	S	APLRKKKAEREEYRKSWSTATSPLGGERPFR	S(1)WSTATSPLGGERPFR	3	16304	4474	297	297	18060;18061	20859;20860	56567;56569;56571	LIM and calponin homology domains-containing protein 1	LIMCH1	Q9UPQ0	EREEYRKSWSTATSP-p	1	-2.02903	-3.39911	-2.7315	-3.44186	-3.41621	-3.05116	-3.40353	-3.20055	0.10619150113782316	-0.582781	0.0494898
O15014	743	O15014	O15014	Zinc finger protein 609	ZNF609	sp|O15014|ZN609_HUMAN Zinc finger protein 609 OS=Homo sapiens OX=9606 GN=ZNF609 PE=1 SV=2	1	0	72.0892	0.00158439	82.543	S	KKKDKKKKESSKELESPLTPGKVCRAEEGKS	ELES(1)PLT(1)PGK	2	559	199	743	743	3900	4447;4448	12249;12250	Zinc finger protein 609	ZNF609	O15014	ESSKELESPLTPGKV-p	2	-2.97125	-2.81057	-2.77778	-3.18576	-3.13768	-3.20238	-3.00603	-2.97153	0.10620653268594032	-0.247472	0.0495078
O15014	746	O15014	O15014	Zinc finger protein 609	ZNF609	sp|O15014|ZN609_HUMAN Zinc finger protein 609 OS=Homo sapiens OX=9606 GN=ZNF609 PE=1 SV=2	1	0	72.0892	5.21e-12	178.46	T	DKKKKESSKELESPLTPGKVCRAEEGKSPFR	ELES(1)PLT(1)PGK	2	17683	199	746	746	3900	4447;4448	12247;12248;12249;12250	Zinc finger protein 609	ZNF609	O15014	KELESPLTPGKVCRA-p	2	-2.97125	-2.81057	-2.77778	-3.18576	-3.13768	-3.20238	-3.00603	-2.97153	0.10620653268594032	-0.247472	0.0495078
Q13136;O75335	741;700	Q13136	Q13136	Liprin-alpha-1;Liprin-alpha-4	PPFIA1;PPFIA4	sp|Q13136|LIPA1_HUMAN Liprin-alpha-1 OS=Homo sapiens OX=9606 GN=PPFIA1 PE=1 SV=1;sp|O75335|LIPA4_HUMAN Liprin-alpha-4 OS=Homo sapiens OX=9606 GN=PPFIA4 PE=2 SV=3	0.994863	4.90473e-4	22.9963	8.07e-9	157.56	S	REEVRDDKTTIKCETSPPSSPRALRLDRLHK	CET(0.005)S(0.995)PPS(0.004)S(0.996)PR	2	5992	1811	741	741	2101	2399	6519;6520;6521	Liprin-alpha-1	PPFIA1	Q13136	TTIKCETSPPSSPRA-p	2	-3.38154	-3.11698	-3.50266	-2.46446	-2.54153	-3.27926	-2.90906	-3.16518	0.10620653268594032	0.4618284722948265	0.0495172
Q13136;O75335	745;704	Q13136	Q13136	Liprin-alpha-1;Liprin-alpha-4	PPFIA1;PPFIA4	sp|Q13136|LIPA1_HUMAN Liprin-alpha-1 OS=Homo sapiens OX=9606 GN=PPFIA1 PE=1 SV=1;sp|O75335|LIPA4_HUMAN Liprin-alpha-4 OS=Homo sapiens OX=9606 GN=PPFIA4 PE=2 SV=3	0.996416	3.32648e-4	24.5085	8.07e-9	157.56	S	RDDKTTIKCETSPPSSPRALRLDRLHKGALH	CET(0.005)S(0.995)PPS(0.004)S(0.996)PR	2	5993	1811	745	745	2101	2399	6519;6520;6521	Liprin-alpha-1	PPFIA1	Q13136	CETSPPSSPRALRLD-p	2	-3.38154	-3.11698	-3.50266	-2.46446	-2.54153	-3.27926	-2.90906	-3.16518	0.10620653268594032	0.4618284722948265	0.0495172
Q8IXT5	98	Q8IXT5	Q8IXT5	RNA-binding protein 12B	RBM12B	sp|Q8IXT5|RB12B_HUMAN RNA-binding protein 12B OS=Homo sapiens OX=9606 GN=RBM12B PE=1 SV=2	0.917464	0.00938546	7.77134	1.19e-10	142.94	S	IEMKRTDRVGRGRPGSGTSGVDSLSNFIESV	GRPGS(0.917)GT(0.577)S(0.506)GVDSLSNFIESVK	3	10125	2811	98	98	6166	7022;7023;7024	19201;19202;19206;19207;19208;19209;19210;19211;19212	RNA-binding protein 12B	RBM12B	Q8IXT5	VGRGRPGSGTSGVDS-p	1	-2.73934	-2.98654	-2.84563	-3.15631	-3.19751	-3.03884	-3.041	-3.05159	0.10624442684179916	-0.239881	0.0495399
Q92625	663	Q92625	Q92625	Ankyrin repeat and SAM domain-containing protein 1A	ANKS1A	sp|Q92625|ANS1A_HUMAN Ankyrin repeat and SAM domain-containing protein 1A OS=Homo sapiens OX=9606 GN=ANKS1A PE=1 SV=4	0.999981	1.17e-6	47.1769	7.79e-98	324.94	S	LSNCSIGKKRLEKSPSFASEWDEIEKIMSSI	SPS(1)FAS(1)EWDEIEK	2	11742	3200	663	663	16666	19155;19156	51939;51941;51944;51945;51947	Ankyrin repeat and SAM domain-containing protein 1A	ANKS1A	Q92625	KRLEKSPSFASEWDE-p	2	-2.36857	-3.10316	-2.83138	-3.1557	-3.56928	-3.2136	-3.19975	-2.87411	0.10630322590597284	-0.434786	0.0495772
Q6P1L5	220	Q6P1L5	Q6P1L5	Protein FAM117B	FAM117B	sp|Q6P1L5|F117B_HUMAN Protein FAM117B OS=Homo sapiens OX=9606 GN=FAM117B PE=1 SV=2	0.686007	0.0473962	6.41838	5.91e-36	218.25	S	RQPSSSPSSIIRRTSSLDTLAAPYLAGHWPR	T(0.156)S(0.156)S(0.686)LDT(0.001)LAAPYLAGHWPR	3	8745	2469	220	220	14595;19308	16717;16718;22275	45377;60442	Protein FAM117B	FAM117B	Q6P1L5	SIIRRTSSLDTLAAP-p	1	-2.5352	-3.00954	-2.84398	-2.84841	-3.10111	-3.47551	-3.25466	-3.13329	0.10630322590597284	-0.366358	0.0495776
Q8NE71	109	Q8NE71	Q8NE71	ATP-binding cassette sub-family F member 1	ABCF1	sp|Q8NE71|ABCF1_HUMAN ATP-binding cassette sub-family F member 1 OS=Homo sapiens OX=9606 GN=ABCF1 PE=1 SV=2	1	0	82.6392	8.159999999999997e-88	307.56	S	EKELMERLKKLSVPTSDEEDEVPAPKPRGGK	KLS(1)VPT(1)S(1)DEEDEVPAPKPR	3	10775	2983	109	109	8440;8441;10443;10444	9610;9611;9612;9613;9614;9615;11882;11883;11884	26060;26061;26062;26063;26064;26065;26066;26068;26069;26070;26071;26072;26073;26074;26075;26076;26077;26078;26079;26080;26081;26082;26083;26084;32159;32160;32161;32162;32163;32164;32165;32166;32167;32168;32169	ATP-binding cassette sub-family F member 1	ABCF1	Q8NE71	KKLSVPTSDEEDEVP-p	1	-3.10154	-3.30374	-3.22126	-2.68447	-2.75411	-3.16468	-2.84007	-3.05837	0.10646719847043762	0.30850443329867305	0.0496591
Q8IVF2	1418	Q8IVF2	Q8IVF2	Protein AHNAK2	AHNAK2	sp|Q8IVF2|AHNK2_HUMAN Protein AHNAK2 OS=Homo sapiens OX=9606 GN=AHNAK2 PE=1 SV=2	1	0	76.8267	0.00785805	76.827	S	EGAGLKGHLPKLQMPSFKVPKVDLKGPEIDI	LQMPS(1)FK	2	9966	2761	1418	1418	10081	11462	30994;30995	Protein AHNAK2	AHNAK2	Q8IVF2	LPKLQMPSFKVPKVD-p	1	-4.29521	-4.00042	-4.20268	-3.9818	-3.40521	-3.86467	-1.57224	-1.89079	0.1064997813894062	1.2231630991113502	0.0496795
Q9Y4J8	564	Q9Y4J8	Q9Y4J8	Dystrobrevin alpha	DTNA	sp|Q9Y4J8|DTNA_HUMAN Dystrobrevin alpha OS=Homo sapiens OX=9606 GN=DTNA PE=1 SV=2	0.66201	0.0523409	5.7747	1.6899999999999999e-28	206.57	S	LMKLLKTQGAGSPRSSPSHTISRPIPMPIRS	T(0.001)QGAGS(0.999)PRS(0.175)S(0.662)PS(0.16)HT(0.003)ISRPIPMPIR	4	17153	4612	564	564	19065	21995	59613	Dystrobrevin alpha	DTNA	Q9Y4J8	GAGSPRSSPSHTISR-p	2	-3.45656	-3.29596	-3.29959	-2.55464	-2.35114	-3.24549	-2.97213	-3.23169	0.10654769214994152	0.47968439019662545	0.0497084
Q3B7T1	1025	Q3B7T1	Q3B7T1	Erythroid differentiation-related factor 1	EDRF1	sp|Q3B7T1|EDRF1_HUMAN Erythroid differentiation-related factor 1 OS=Homo sapiens OX=9606 GN=EDRF1 PE=1 SV=1	1	0	40.179	0.0443214	40.179	T	DSVSARQPLCQYRAATIHHRLASMYHSCLRN	QPLCQY(1)RAAT(1)IHHR	5	19516	2203	1025	1025	12542	14274	38317	Erythroid differentiation-related factor 1	EDRF1	Q3B7T1	LCQYRAATIHHRLAS-p	2	-2.62276	-2.97555	-2.82798	-3.20711	-3.0853	-3.33937	-2.79571	-3.31104	0.10654769214994152	-0.338944	0.0497171
Q3B7T1	1021	Q3B7T1	Q3B7T1	Erythroid differentiation-related factor 1	EDRF1	sp|Q3B7T1|EDRF1_HUMAN Erythroid differentiation-related factor 1 OS=Homo sapiens OX=9606 GN=EDRF1 PE=1 SV=1	1	0	40.179	0.0443214	40.179	Y	YCDVDSVSARQPLCQYRAATIHHRLASMYHS	QPLCQY(1)RAAT(1)IHHR	5	21763	2203	1021	1021	12542	14274	38317	Erythroid differentiation-related factor 1	EDRF1	Q3B7T1	ARQPLCQYRAATIHH-p	2	-2.62276	-2.97555	-2.82798	-3.20711	-3.0853	-3.33937	-2.79571	-3.31104	0.10654769214994152	-0.338944	0.0497171
Q9UKE5	769	Q9UKE5	Q9UKE5	TRAF2 and NCK-interacting protein kinase	TNIK	sp|Q9UKE5|TNIK_HUMAN TRAF2 and NCK-interacting protein kinase OS=Homo sapiens OX=9606 GN=TNIK PE=1 SV=1	0.997422	2.3441e-4	25.8761	2.91e-6	131.56	S	SSERTRVRANSKSEGSPVLPHEPAKVKPEES	S(0.003)EGS(0.997)PVLPHEPAK	3	15857	4374	769	769	15166	17397	47167;47168;47170	TRAF2 and NCK-interacting protein kinase	TNIK	Q9UKE5	ANSKSEGSPVLPHEP-p	1	-2.57412	-2.82079	-2.76735	-2.66737	-2.87358	-3.61288	-3.45396	-3.70245	0.1065947223606602	-0.541297	0.0497442
Q14839	86	Q14839	Q14839	Chromodomain-helicase-DNA-binding protein 4	CHD4	sp|Q14839|CHD4_HUMAN Chromodomain-helicase-DNA-binding protein 4 OS=Homo sapiens OX=9606 GN=CHD4 PE=1 SV=2	0.77662	0.0321778	5.57977	9.88e-6	117.28	S	QKKERMLLCRQLGDSSGEGPEFVEEEEEVAL	QLGDS(0.223)S(0.777)GEGPEFVEEEEEVALRS(0.983)DS(0.985)EGS(0.813)DY(0.165)T(0.053)PGK	3	6850	1995	86	86	12427	14141;14142	37941;37942	Chromodomain-helicase-DNA-binding protein 4	CHD4	Q14839	CRQLGDSSGEGPEFV-p	3	-2.94915	-2.73412	-2.76051	-3.40473	-3.27778	-2.82547	-3.15383	-3.03876	0.10661806553251438	-0.325518	0.0497602
P49750	829	P49750	P49750	YLP motif-containing protein 1	YLPM1	sp|P49750|YLPM1_HUMAN YLP motif-containing protein 1 OS=Homo sapiens OX=9606 GN=YLPM1 PE=1 SV=4	0.999995	2.48e-7	53.0521	3.48e-34	226.14	S	RGPASQFYITPSTSLSPRQSGPQWKGPKPAF	GPASQFYITPSTSLS(1)PR	2	4204	1284	829	829	5985	6804	18535;18536;18537	YLP motif-containing protein 1	YLPM1	P49750	ITPSTSLSPRQSGPQ-p	1	-2.8121	-2.50759	-2.97296	-2.81088	-2.91885	-3.3237	-3.38114	-3.57691	0.1066520692020378	-0.438077	0.0497885
Q6IQ23	363	Q6IQ23	Q6IQ23	Pleckstrin homology domain-containing family A member 7	PLEKHA7	sp|Q6IQ23|PKHA7_HUMAN Pleckstrin homology domain-containing family A member 7 OS=Homo sapiens OX=9606 GN=PLEKHA7 PE=1 SV=2	0.665549	0.0515214	5.15746	2.67486e-4	74.733	S	QRDPLEGKRDRSKARSPYSPAEEDALFMDLP	ARS(0.666)PY(0.203)S(0.131)PAEEDALFMDLPTGPR	3	8640	2449	363	363	1481	1657	4421;4422	Pleckstrin homology domain-containing family A member 7	PLEKHA7	Q6IQ23	RDRSKARSPYSPAEE-p	1	-3.21098	-3.08714	-3.54744	-2.65171	-2.82374	-2.67468	-3.34056	-2.90948	0.1066520692020378	0.4018154681219066	0.0498032
Q8WWY3	455	Q8WWY3	Q8WWY3	U4/U6 small nuclear ribonucleoprotein Prp31	PRPF31	sp|Q8WWY3|PRP31_HUMAN U4/U6 small nuclear ribonucleoprotein Prp31 OS=Homo sapiens OX=9606 GN=PRPF31 PE=1 SV=2	0.999974	1.63e-6	47.133	2.53e-13	142.68	T	TIRDRSSGTASSVAFTPLQGLEIVNPQAAEK	S(0.008)S(0.008)GT(0.033)AS(0.792)S(0.159)VAFT(1)PLQGLEIVNPQAAEK	3	20282	3143	455	455	17332	19999;20000;20001	54199;54200;54201;54202	U4/U6 small nuclear ribonucleoprotein Prp31	PRPF31	Q8WWY3	TASSVAFTPLQGLEI-p	2	-3.09424	-3.26197	-3.44364	-2.65829	-2.65812	-3.01049	-2.78683	-3.30873	0.1066520692020378	0.38212260153893673	0.0498035
O95785	1155	O95785	O95785	Protein Wiz	WIZ	sp|O95785|WIZ_HUMAN Protein Wiz OS=Homo sapiens OX=9606 GN=WIZ PE=1 SV=2	0.839934	0.0214701	7.09315	3.85e-8	117.24	S	LPPPPGSPLGHSPTASPPPTARKMFPGLAAP	KLPPPPGS(1)PLGHS(0.967)PT(0.191)AS(0.84)PPPT(0.003)AR	4	1978	583	1155	1155	8403	9568;9569;9570	25926;25930;25932;25934;25935;25936;25938;25941	Protein Wiz	WIZ	O95785	LGHSPTASPPPTARK-p	2	-2.66736	-2.9156	-2.89982	-3.21569	-2.8933	-3.36738	-3.03805	-3.11799	0.1066520692020378	-0.298891	0.0498149
Q96PE2	420	Q96PE2	Q96PE2	Rho guanine nucleotide exchange factor 17	ARHGEF17	sp|Q96PE2|ARHGH_HUMAN Rho guanine nucleotide exchange factor 17 OS=Homo sapiens OX=9606 GN=ARHGEF17 PE=1 SV=1	0.996788	2.9392e-4	24.9189	2.92e-16	175.59	S	WSSRGSGGWGVYRSPSFGAGEGLLRSQARTR	S(0.003)PS(0.997)FGAGEGLLR	2	12558	3475	420	420	6237;16667	7111;19157	19436;19437;19438;51948;51949	Rho guanine nucleotide exchange factor 17	ARHGEF17	Q96PE2	WGVYRSPSFGAGEGL-p	1	-3.36575	-3.04275	-3.34818	-2.89551	-2.96837	-2.48344	-3.1719	-2.92677	0.1066520692020378	0.363029	0.0498214
Q9BY84	612	Q9BY84	Q9BY84	Dual specificity protein phosphatase 16	DUSP16	sp|Q9BY84|DUS16_HUMAN Dual specificity protein phosphatase 16 OS=Homo sapiens OX=9606 GN=DUSP16 PE=1 SV=1	0.808699	0.0266663	6.26104	1.30903e-4	85.937	S	VRRRQKPSDRADSRRSWHEESPFEKQFKRRS	ADS(0.191)RRS(0.809)WHEESPFEK	4	13470	3738	612	612	326	362	991	Dual specificity protein phosphatase 16	DUSP16	Q9BY84	DRADSRRSWHEESPF-p	1	-2.91163	-2.73752	-2.86338	-3.31948	-3.1591	-2.93576	-2.95875	-3.20675	0.1066520692020378	-0.278458	0.0498263
O75179	1709	O75179	O75179	Ankyrin repeat domain-containing protein 17	ANKRD17	sp|O75179|ANR17_HUMAN Ankyrin repeat domain-containing protein 17 OS=Homo sapiens OX=9606 GN=ANKRD17 PE=1 SV=3	0.998967	9.08e-5	29.8562	0.00430926	93.178	S	GPSPLSSPNGKLTVASPKRGQKREEGWKEVV	LT(0.001)VAS(0.999)PK	2	1351	418	1709	1709	10538	11988	32418;32419;32420;32421;32422	Ankyrin repeat domain-containing protein 17	ANKRD17	O75179	NGKLTVASPKRGQKR-p	1	-3.34009	-3.0752	-3.16784	-3.04559	-3.11619	-2.74748	-2.84755	-2.76567	0.1066520692020378	0.2898829372221896	0.0498292
Q8TEW0	1222	Q8TEW0	Q8TEW0	Partitioning defective 3 homolog	PARD3	sp|Q8TEW0|PARD3_HUMAN Partitioning defective 3 homolog OS=Homo sapiens OX=9606 GN=PARD3 PE=1 SV=2	0.549253	0.0815352	1.73606	0.0353293	63.216	S	RQEERESSQQAQRQYSSLPRQSRKNASSVSQ	QY(0.082)S(0.549)S(0.368)LPR	2	11206	3096	1222	1222	12867	14650	39404	Partitioning defective 3 homolog	PARD3	Q8TEW0	QQAQRQYSSLPRQSR-p	1	-3.22685	-3.05319	-3.21097	-2.83467	-2.85363	-2.81363	-3.00747	-3.0637	0.1066520692020378	0.24904962039276235	0.0498367
Q92794	1054	Q92794	Q92794	Histone acetyltransferase KAT6A	KAT6A	sp|Q92794|KAT6A_HUMAN Histone acetyltransferase KAT6A OS=Homo sapiens OX=9606 GN=KAT6A PE=1 SV=2	0.606363	0.0641963	1.87637	1.4e-35	211.87	S	SETTEVLDEPFEDSDSERPMPRLEPTFEIDE	HHNSSVVTETISETTEVLDEPFEDS(0.394)DS(0.606)ERPMPR	4	11795	3216	1054	1054	6745	7682	20890;20893;20894;20895;20896	Histone acetyltransferase KAT6A	KAT6A	Q92794	EPFEDSDSERPMPRL-p	1	-3.18811	-2.67632	-2.48494	-3.44819	-3.038	-3.32172	-3.07263	-3.02372	0.1066520692020378	-0.397728	0.0498371
P17535	259	P17535	P17535	Transcription factor JunD	JUND	sp|P17535|JUND_HUMAN Transcription factor JunD OS=Homo sapiens OX=9606 GN=JUND PE=1 SV=3	0.999972	1.77e-6	45.4881	1.9699999999999998e-45	220.04	S	QTVPDVPSFGESPPLSPIDMDTQERIKAERK	DEPQTVPDVPS(0.003)FGES(0.997)PPLS(1)PIDMDTQERIK	3	2770	870	259	259	2392;2393;8896	2719;2720;2721;10141;10142	7494;7496;7497;27597	Transcription factor JunD	JUND	P17535	FGESPPLSPIDMDTQ-p	2	-3.2293	-3.49527	-3.14239	-3.03917	-3.25135	-2.65584	-2.96902	-2.48695	0.1066520692020378	0.4085200422005814	0.0498407
Q86W92	37	Q86W92	Q86W92	Liprin-beta-1	PPFIBP1	sp|Q86W92|LIPB1_HUMAN Liprin-beta-1 OS=Homo sapiens OX=9606 GN=PPFIBP1 PE=1 SV=2	0.999181	7.03e-5	31.053	2.4500000000000002e-29	200.89	S	GSKALEYSNGIFDCQSPTSPFMGSLRALHLV	ALEYSNGIFDCQS(0.999)PT(0.001)SPFMGSLR	2	9786	2718	37	37	956	1070;1071	2923;2924;2925;2926;2927;2928;2929;2930	Liprin-beta-1	PPFIBP1	Q86W92	NGIFDCQSPTSPFMG-p	2	-3.15281	-3.37196	-3.14583	-2.71804	-2.666	-3.15848	-2.83971	-3.09839	0.1066520692020378	0.3274066235552904	0.0498426
Q86W92	40	Q86W92	Q86W92	Liprin-beta-1	PPFIBP1	sp|Q86W92|LIPB1_HUMAN Liprin-beta-1 OS=Homo sapiens OX=9606 GN=PPFIBP1 PE=1 SV=2	0.698255	0.0452198	1.19726	4.5206e-4	70.917	S	ALEYSNGIFDCQSPTSPFMGSLRALHLVEDL	ALEYSNGIFDCQS(0.603)PT(0.698)S(0.698)PFMGS(0.001)LR	3	9787	2718	40	40	956	1070;1071	2929;2930	Liprin-beta-1	PPFIBP1	Q86W92	FDCQSPTSPFMGSLR-p	2	-3.15281	-3.37196	-3.14583	-2.71804	-2.666	-3.15848	-2.83971	-3.09839	0.1066520692020378	0.3274066235552904	0.0498426
Q86W92	39	Q86W92	Q86W92	Liprin-beta-1	PPFIBP1	sp|Q86W92|LIPB1_HUMAN Liprin-beta-1 OS=Homo sapiens OX=9606 GN=PPFIBP1 PE=1 SV=2	0.698255	0.0452363	1.19726	4.5206e-4	70.917	T	KALEYSNGIFDCQSPTSPFMGSLRALHLVED	ALEYSNGIFDCQS(0.603)PT(0.698)S(0.698)PFMGS(0.001)LR	3	19966	2718	39	39	956	1070;1071	2929;2930	Liprin-beta-1	PPFIBP1	Q86W92	IFDCQSPTSPFMGSL-p	2	-3.15281	-3.37196	-3.14583	-2.71804	-2.666	-3.15848	-2.83971	-3.09839	0.1066520692020378	0.3274066235552904	0.0498426
Q9UQ35	961	Q9UQ35	Q9UQ35	Serine/arginine repetitive matrix protein 2	SRRM2	sp|Q9UQ35|SRRM2_HUMAN Serine/arginine repetitive matrix protein 2 OS=Homo sapiens OX=9606 GN=SRRM2 PE=1 SV=2	0.731118	0.0396696	3.41001	8.75e-13	157.54	S	TPRRSRSVSPCSNVESRLLPRYSHSGSSSPD	S(0.177)RS(0.818)VS(0.258)PCS(0.016)NVES(0.731)R	2	16556	4491	961	961	14377;17200;17987	16452;16453;19835;19836;20778;20779	53769	Serine/arginine repetitive matrix protein 2	SRRM2	Q9UQ35	SPCSNVESRLLPRYS-p	2	-2.99136	-2.49573	-2.94303	-3.24531	-3.11425	-2.87514	-3.25556	-3.25197	0.10665359820083292	-0.338402	0.0498485
Q5UIP0	2465	Q5UIP0	Q5UIP0	Telomere-associated protein RIF1	RIF1	sp|Q5UIP0|RIF1_HUMAN Telomere-associated protein RIF1 OS=Homo sapiens OX=9606 GN=RIF1 PE=1 SV=2	0.921876	0.00888486	12.2486	0.00281755	66.215	S	CMANSVIKNLQSRWRSPSHENSI________	WRS(0.922)PS(0.023)HENS(0.055)I	3	8268	2372	2465	2465	20950	24132	65514;65515	Telomere-associated protein RIF1	RIF1	Q5UIP0	NLQSRWRSPSHENSI-p	1	-3.35288	-3.07302	-3.15311	-2.74861	-2.97988	-2.74389	-3.12001	-2.93209	0.10670976576237078	0.2881067796952137	0.0498798
Q9Y2W1	46	Q9Y2W1	Q9Y2W1	Thyroid hormone receptor-associated protein 3	THRAP3	sp|Q9Y2W1|TR150_HUMAN Thyroid hormone receptor-associated protein 3 OS=Homo sapiens OX=9606 GN=THRAP3 PE=1 SV=2	0.967797	0.00342663	14.741	0.00867585	61.56	S	RSRSRSLSRSRKRRLSSRSRSRSYSPAHNRE	RLS(0.968)S(0.041)RS(0.992)R	3	16907	4548	46	46	13736	15674	42281	Thyroid hormone receptor-associated protein 3	THRAP3	Q9Y2W1	RSRKRRLSSRSRSRS-p	2	-2.77659	-2.7448	-2.85962	-2.90769	-2.88658	-3.43278	-3.09432	-3.49125	0.1067276757782468	-0.368859	0.0498985
Q9Y2W1	49	Q9Y2W1	Q9Y2W1	Thyroid hormone receptor-associated protein 3	THRAP3	sp|Q9Y2W1|TR150_HUMAN Thyroid hormone receptor-associated protein 3 OS=Homo sapiens OX=9606 GN=THRAP3 PE=1 SV=2	0.991578	8.33388e-4	20.566	0.00867585	61.56	S	SRSLSRSRKRRLSSRSRSRSYSPAHNRERNH	RLS(0.968)S(0.041)RS(0.992)R	3	16908	4548	49	49	13736	15674	42281	Thyroid hormone receptor-associated protein 3	THRAP3	Q9Y2W1	KRRLSSRSRSRSYSP-p	2	-2.77659	-2.7448	-2.85962	-2.90769	-2.88658	-3.43278	-3.09432	-3.49125	0.1067276757782468	-0.368859	0.0498985
Q5ZPR3	525	Q5ZPR3	Q5ZPR3	CD276 antigen	CD276	sp|Q5ZPR3|CD276_HUMAN CD276 antigen OS=Homo sapiens OX=9606 GN=CD276 PE=1 SV=1	0.999985	8.7e-7	48.3145	6.28e-17	194.01	S	GEGSKTALQPLKHSDSKEDDGQEIA______	HSDS(1)KEDDGQEIA	2	8448	2400	525	525	6970	7939	21565;21566;21567;21568;21569;21570;21571;21572	CD276 antigen	CD276	Q5ZPR3	QPLKHSDSKEDDGQE-p	1	-2.27851	-3.18778	-2.57575	-4.12282	-2.81892	-3.40306	-3.15245	-3.18054	0.10673577411369364	-0.654878	0.0499086
Q8TEP8	1755	Q8TEP8	Q8TEP8	Centrosomal protein of 192 kDa	CEP192	sp|Q8TEP8|CE192_HUMAN Centrosomal protein of 192 kDa OS=Homo sapiens OX=9606 GN=CEP192 PE=1 SV=3	0.9911	8.82274e-4	22.117	1.5e-9	102.91	S	VVLKGEVISSGSKPLSPGPCLDIPSILSNKQ	GEVIS(0.001)S(0.001)GS(0.006)KPLS(0.991)PGPCLDIPS(0.001)ILSNK	3	11164	3090	1755	1755	5423	6155	16746;16747	Centrosomal protein of 192 kDa	CEP192	Q8TEP8	SSGSKPLSPGPCLDI-p	1	-2.9505	-2.92715	-2.59789	-3.16674	-3.16468	-3.34369	-3.06851	-2.90613	0.10673577411369364	-0.304768	0.0499125
Q9BTU6	47	Q9BTU6	Q9BTU6	Phosphatidylinositol 4-kinase type 2-alpha	PI4K2A	sp|Q9BTU6|P4K2A_HUMAN Phosphatidylinositol 4-kinase type 2-alpha OS=Homo sapiens OX=9606 GN=PI4K2A PE=1 SV=1	0.999949	3.56e-6	42.9397	2.49e-17	160.99	S	PGGAVRVAAAAGSGPSPPGSPGHDRERQPLL	VAAAAGSGPS(1)PPGS(1)PGHDRERQPLLDR	5	13286	3663	47	47	19593;19594	22621;22622;22623;22624	61533;61534;61535;61536;61537;61538;61539;61540;61541;61542;61543	Phosphatidylinositol 4-kinase type 2-alpha	PI4K2A	Q9BTU6	AAAGSGPSPPGSPGH-p	1	-3.32209	-2.97238	-3.28118	-2.71859	-2.81841	-2.99945	-3.02314	-2.96598	0.10676259857200876	0.2867727331344194	0.0499302
P19634	783	P19634	P19634	Sodium/hydrogen exchanger 1	SLC9A1	sp|P19634|SL9A1_HUMAN Sodium/hydrogen exchanger 1 OS=Homo sapiens OX=9606 GN=SLC9A1 PE=1 SV=2	0.635844	0.0576537	5.57788	5.29e-26	164.02	S	ETSSPGTDDVFTPAPSDSPSSQRIQRCLSDP	ETSSPGTDDVFT(0.109)PAPS(0.636)DS(0.18)PS(0.137)S(0.937)QRIQR	3	2907	901	783	783	4539;4540	5171;5172;5173	14182;14184	Sodium/hydrogen exchanger 1	SLC9A1	P19634	DVFTPAPSDSPSSQR-p	2	-3.64228	-3.21572	-3.63146	-2.33157	-2.34734	-3.46786	-2.73193	-3.38832	0.10683711889930894	0.6430872706187181	0.0499753
P19634	788	P19634	P19634	Sodium/hydrogen exchanger 1	SLC9A1	sp|P19634|SL9A1_HUMAN Sodium/hydrogen exchanger 1 OS=Homo sapiens OX=9606 GN=SLC9A1 PE=1 SV=2	0.937166	0.00711413	12.183	1.02e-6	92.349	S	GTDDVFTPAPSDSPSSQRIQRCLSDPGPHPE	ETSSPGTDDVFT(0.109)PAPS(0.636)DS(0.18)PS(0.137)S(0.937)QRIQR	3	2909	901	788	788	4539;4540	5171;5172;5173	14184	Sodium/hydrogen exchanger 1	SLC9A1	P19634	APSDSPSSQRIQRCL-p	2	-3.64228	-3.21572	-3.63146	-2.33157	-2.34734	-3.46786	-2.73193	-3.38832	0.10683711889930894	0.6430872706187181	0.0499753
Q6KC79	287	Q6KC79	Q6KC79	Nipped-B-like protein	NIPBL	sp|Q6KC79|NIPBL_HUMAN Nipped-B-like protein OS=Homo sapiens OX=9606 GN=NIPBL PE=1 SV=2	0.518048	0.09156	0.225121	0.0287783	41.434	T	LRSPQPVCSPAGSEGTPKGSRPPLILQSQSL	NAAS(0.006)FPLRS(0.025)PQPVCS(0.959)PAGS(0.493)EGT(0.518)PK	3	19728	2453	287	287	11231	12810;12811;12812	34693	Nipped-B-like protein	NIPBL	Q6KC79	SPAGSEGTPKGSRPP-p	2	-2.7676	-3.00967	-2.77552	-3.03344	-3.22046	-3.19804	-3.03418	-3.02941	0.10694223458651538	-0.252176	0.0500296
Q14118	814	Q14118	Q14118	Dystroglycan 1;Alpha-dystroglycan;Beta-dystroglycan	DAG1	sp|Q14118|DAG1_HUMAN Dystroglycan 1 OS=Homo sapiens OX=9606 GN=DAG1 PE=1 SV=2	0.676469	0.0489258	6.76667	2.27e-13	156.44	S	IFADELDDSKPPPSSSMPLILQEEKAPLPPP	GVPIIFADELDDS(0.039)KPPPS(0.142)S(0.142)S(0.676)MPLILQEEK	3	6515	1925	814	814	6504;8259	7409;9408	20188	Dystroglycan 1	DAG1	Q14118	SKPPPSSSMPLILQE-p	1	-3.2597	-7.37471	-3.06782	-2.47041	-2.49065	-3.01529	-2.94791	-2.65595	0.10698432821715673	1.8513673459558329	0.0500556
P51805;Q9UIW2	1607;1632	P51805;Q9UIW2	P51805	Plexin-A3;Plexin-A1	PLXNA3;PLXNA1	sp|P51805|PLXA3_HUMAN Plexin-A3 OS=Homo sapiens OX=9606 GN=PLXNA3 PE=1 SV=3;sp|Q9UIW2|PLXA1_HUMAN Plexin-A1 OS=Homo sapiens OX=9606 GN=PLXNA1 PE=1 SV=3	0.691581	0.0464185	3.54086	1.39e-6	142.92	S	TKSLSRYESMLRTASSPDSLRSRTPMITPDL;TRSLSRYESLLRTASSPDSLRSRAPMITPDQ	T(0.002)AS(0.306)S(0.692)PDSLR	2	4419	1351;4348	1607;1632	1607	18255;18256	21084;21085	57211	Plexin-A3	PLXNA3	P51805	SMLRTASSPDSLRSR-p	1	-2.91043	-2.53539	-2.87877	-3.62187	-2.92728	-2.87011	-3.29258	-3.22405	0.10698432821715673	-0.412316	0.0500595
P11171	92	P11171	P11171	Protein 4.1	EPB41	sp|P11171|EPB41_HUMAN Protein 4.1 OS=Homo sapiens OX=9606 GN=EPB41 PE=1 SV=4	1	0	137.625	5.860000000000001e-21	205.31	S	RGLSRLFSSFLKRPKSQVSEEEGKEVESDKE	S(1)QVS(1)EEEGK	2	2479	760	92	92	16937;16938;16939	19488;19489;19490;19491;19492	52909;52910;52911;52913;52914;52917;52918;52919;52920;52921;52925;52926;52927;52928;52929;52930	Protein 4.1	EPB41	P11171	SFLKRPKSQVSEEEG-p	1	-1.96406	-3.02324	-2.12615	-6.85501	-3.284	-3.29227	-3.46272	-3.51388	0.10703329362946436	-1.71042	0.0500876
Q6KC79	349	Q6KC79	Q6KC79	Nipped-B-like protein	NIPBL	sp|Q6KC79|NIPBL_HUMAN Nipped-B-like protein OS=Homo sapiens OX=9606 GN=NIPBL PE=1 SV=2	0.499902	0.106835	0	1.07e-26	222.25	S	DEKEQSEKAAMYDIISSPSKDSTKLTLRLSR	AAMYDIIS(0.5)S(0.5)PSK	2	8660	2453	349	349	129	144;145	415	Nipped-B-like protein	NIPBL	Q6KC79	AAMYDIISSPSKDST-p	1	-2.88869	-2.78548	-2.90478	-3.1795	-3.02207	-3.204	-2.98092	-3.08626	0.10713055624259146	-0.234898	0.050139
Q9H330	15	Q9H330	Q9H330	Transmembrane protein 245	TMEM245	sp|Q9H330|TM245_HUMAN Transmembrane protein 245 OS=Homo sapiens OX=9606 GN=TMEM245 PE=1 SV=3	0.940249	0.00681827	12.1137	8.58e-12	155.63	S	_MADGGGPKDAPSLRSSPGPAPRVPRAVGPS	DAPS(0.002)LRS(0.94)S(0.058)PGPAPR	3	13949	3858	15	15	2306;2307	2622;2623	7187;7192;7197	Transmembrane protein 245	TMEM245	Q9H330	KDAPSLRSSPGPAPR-p	1	-3.40561	-3.00212	-3.26433	-2.74169	-2.66524	-3.14743	-2.98852	-2.93529	0.10713055624259146	0.3283889240283462	0.0501487
Q9UFC0	212	Q9UFC0	Q9UFC0	Leucine-rich repeat and WD repeat-containing protein 1	LRWD1	sp|Q9UFC0|LRWD1_HUMAN Leucine-rich repeat and WD repeat-containing protein 1 OS=Homo sapiens OX=9606 GN=LRWD1 PE=1 SV=2	1	0	62.6838	1.89e-6	128.88	S	EELVAASRTQVQKANSPEKPPEAGAAHKPRA	ANS(1)PEKPPEAGAAHKPR	4	15602	4307	212	212	1185;1186	1321;1322	3515;3516;3517;3518	Leucine-rich repeat and WD repeat-containing protein 1	LRWD1	Q9UFC0	TQVQKANSPEKPPEA-p	1	-3.34356	-3.39059	-3.03218	-2.99039	-3.20185	-2.98318	-2.69012	-2.5738	0.10713055624259146	0.36757857891196943	0.0501497
O75362	593	O75362	O75362	Zinc finger protein 217	ZNF217	sp|O75362|ZN217_HUMAN Zinc finger protein 217 OS=Homo sapiens OX=9606 GN=ZNF217 PE=1 SV=1	0.717141	0.0420708	4.05489	0.0200935	45.546	S	EMPSVFQNVLGSAVLSPAHKDTQDFHKNAAD	EMPS(0.001)VFQNVLGS(0.282)AVLS(0.717)PAHK	3	1364	424	593	593	4052	4616	12653	Zinc finger protein 217	ZNF217	O75362	VLGSAVLSPAHKDTQ-p	1	-3.22013	-2.99637	-3.38597	-2.81947	-2.99219	-2.67693	-2.9907	-3.03276	0.10713055624259146	0.2984130096692641	0.0501537
O75381	275	O75381	O75381	Peroxisomal membrane protein PEX14	PEX14	sp|O75381|PEX14_HUMAN Peroxisomal membrane protein PEX14 OS=Homo sapiens OX=9606 GN=PEX14 PE=1 SV=1	0.999856	1.02e-5	39.4253	1.1099999999999998e-99	291.82	S	SSSDISPVSNESTSSSPGKEGHSPEGSTVTY	SPSPSSPAAVNHHSSSDISPVSNEST(0.003)S(0.014)S(0.983)S(1)PGK	4	1419	431	275	275	16701	19201;19202	52081;52088;52089	Peroxisomal membrane protein PEX14	PEX14	O75381	SNESTSSSPGKEGHS-p	2	-3.36127	-3.26293	-3.1983	-2.53982	-2.66637	-3.23669	-2.80508	-3.17249	0.10724242275015831	0.39007757406583776	0.0502112
Q5VUB5	358	Q5VUB5	Q5VUB5	Protein FAM171A1	FAM171A1	sp|Q5VUB5|F1711_HUMAN Protein FAM171A1 OS=Homo sapiens OX=9606 GN=FAM171A1 PE=1 SV=1	0.826439	0.0236916	7.72527	4.97e-5	98.74	S	QLPAGLESSKRDQSTSMSHINLLFSRRASEF	DQS(0.035)T(0.141)S(0.826)MS(0.997)HINLLFSR	3	8342	2382	358	358	2883;13080;13081	3278;3279;14893;14894;14895	8909;8910;40077;40079;40080	Protein FAM171A1	FAM171A1	Q5VUB5	SKRDQSTSMSHINLL-p	1	-2.89532	-3.53337	-3.44821	-2.75855	-3.01851	-2.86044	-3.18345	-2.56783	0.10730757353311152	0.4145414104777876	0.0502468
P46821	1302	P46821	P46821	Microtubule-associated protein 1B;MAP1B heavy chain;MAP1 light chain LC1	MAP1B	sp|P46821|MAP1B_HUMAN Microtubule-associated protein 1B OS=Homo sapiens OX=9606 GN=MAP1B PE=1 SV=2	0.680742	0.0482686	3.2884	1.44e-18	149.73	T	KVSAEAEVAPVSPEVTQEVVEEHCASPEDKT	VSAEAEVAPVS(0.319)PEVT(0.681)QEVVEEHCASPEDK	3	18625	1228	1302	1302	20512	23651;23652	64218;64225;64226;64235	Microtubule-associated protein 1B	MAP1B	P46821	APVSPEVTQEVVEEH-p	2	-2.52077	-3.11678	-2.77944	-3.31335	-3.29988	-3.14321	-3.07978	-2.92992	0.1073476789076645	-0.347564	0.0502708
Q13796	695	Q13796	Q13796	Protein Shroom2	SHROOM2	sp|Q13796|SHRM2_HUMAN Protein Shroom2 OS=Homo sapiens OX=9606 GN=SHROOM2 PE=1 SV=1	0.783075	0.0312885	5.57495	0.0312287	48.602	T	YKDHLKEAQARVLRATSFKRRDLDPNPGDLY	VLRAT(0.783)S(0.217)FK	3	19248	1904	695	695	20204	23308	63278	Protein Shroom2	SHROOM2	Q13796	QARVLRATSFKRRDL-p	1	-3.7066	-3.07827	-3.74623	-3.2228	-3.4511	-2.52084	-2.92858	-2.14336	0.10736323965613084	0.6570332000555563	0.0502832
Q9BZE4	578	Q9BZE4	Q9BZE4	GTP-binding protein 4	GTPBP4	sp|Q9BZE4|GTPB4_HUMAN GTP-binding protein 4 OS=Homo sapiens OX=9606 GN=GTPBP4 PE=1 SV=3	1	0	61.4352	1.43649e-4	99.5	S	SVARSGSCSRTPRDVSGLRDVKMVKKAKTMM	DVS(1)GLRDVK	3	13546	3760	578	578	3185;19004	3622;21925	9753;9754;9755;59417	GTP-binding protein 4	GTPBP4	Q9BZE4	SRTPRDVSGLRDVKM-p	1	-3.67212	-3.43	-3.23647	-3.27782	-3.48649	-2.54932	-2.6499	-2.32067	0.10752239873031735	0.5893570722132715	0.0503638
O43765	305	O43765	O43765	Small glutamine-rich tetratricopeptide repeat-containing protein alpha	SGTA	sp|O43765|SGTA_HUMAN Small glutamine-rich tetratricopeptide repeat-containing protein alpha OS=Homo sapiens OX=9606 GN=SGTA PE=1 SV=1	0.999961	2.64e-6	44.2221	2.74e-44	245.41	S	ELIEQLRSQIRSRTPSASNDDQQE_______	S(0.418)QIRS(0.624)RT(0.958)PS(1)ASNDDQQE	3	984	310	305	305	16829;17226	19353;19354;19873	52517;52518;52519;52520;52521;52522;52523;53852	Small glutamine-rich tetratricopeptide repeat-containing protein alpha	SGTA	O43765	QIRSRTPSASNDDQQ-p	1	-3.98385	-2.75841	-3.93431	-3.11008	-3.17487	-2.38544	-3.17455	-2.35914	0.10752239873031735	0.7180389164543715	0.0503681
P98164	4569	P98164	P98164	Low-density lipoprotein receptor-related protein 2	LRP2	sp|P98164|LRP2_HUMAN Low-density lipoprotein receptor-related protein 2 OS=Homo sapiens OX=9606 GN=LRP2 PE=1 SV=3	0.859715	0.0178755	7.87688	8.140000000000001e-36	213.77	S	SPINPSEIVPETNPTSPAADGTQVTKWNLFK	NYGSPINPSEIVPETNPT(0.14)S(0.86)PAADGTQVTK	3	4970	1623	4569	4569	11938	13605	36623	Low-density lipoprotein receptor-related protein 2	LRP2	P98164	VPETNPTSPAADGTQ-p	1	-2.90878	-3.17594	-1.79407	-4.46048	-3.44306	-3.81096	-2.70993	-3.23271	0.10759570194912887	-0.905165	0.0504124
Q8IZ21	344	Q8IZ21	Q8IZ21	Phosphatase and actin regulator 4	PHACTR4	sp|Q8IZ21|PHAR4_HUMAN Phosphatase and actin regulator 4 OS=Homo sapiens OX=9606 GN=PHACTR4 PE=1 SV=1	0.593183	0.0678397	1.65779	1.28e-20	182.09	S	SMGSELLPMISPRSPSPPLPTHIPPEPPRTP	S(0.405)PS(0.593)PPLPT(0.002)HIPPEPPRT(1)PPFPAK	4	10257	2834	344	344	16695	19194	52057;52058;52059;52060;52062;52063;52064;52065	Phosphatase and actin regulator 4	PHACTR4	Q8IZ21	MISPRSPSPPLPTHI-p	2	-2.86985	-2.82911	-2.84883	-3.1426	-3.30264	-3.00283	-3.13827	-2.93502	0.10759570194912887	-0.255009	0.0504164
Q5T200	1208	Q5T200	Q5T200	Zinc finger CCCH domain-containing protein 13	ZC3H13	sp|Q5T200|ZC3HD_HUMAN Zinc finger CCCH domain-containing protein 13 OS=Homo sapiens OX=9606 GN=ZC3H13 PE=1 SV=1	0.999999	3.15e-8	61.6985	4.23e-11	139.3	S	GSNRSNRSHTSGRLRSPSNDSAHRSGDDQSG	LRS(1)PS(0.999)NDS(0.001)AHR	3	8057	2335	1208	1208	10233;10234	11628;11629;11630;11631	31455;31456;31457;31458;31459;31460;31461;31462	Zinc finger CCCH domain-containing protein 13	ZC3H13	Q5T200	HTSGRLRSPSNDSAH-p	1	-2.70198	-2.74958	-2.98313	-3.01052	-2.8362	-3.22287	-3.23802	-3.41216	0.10759570194912887	-0.332391	0.0504179
Q96P15	141	Q96P15	Q96P15	Serpin B11	SERPINB11	sp|Q96P15|SPB11_HUMAN Serpin B11 OS=Homo sapiens OX=9606 GN=SERPINB11 PE=2 SV=1	0.544569	0.0832946	0.508244	0.0145822	61.538	S	EKWYQARLQTVDFEQSTEETRKMINAWVENK	WY(0.962)QARLQT(0.995)VDFEQS(0.545)T(0.489)EET(0.009)RK	3	12530	3467	141	141	20981	24165	65584	Serpin B11	SERPINB11	Q96P15	QTVDFEQSTEETRKM-p	3	-3.28379	-3.09858	-3.2591	-2.73359	-2.81464	-2.77201	-3.2651	-2.90814	0.1076888444331472	0.3151295153634024	0.050477
Q96P15	135	Q96P15	Q96P15	Serpin B11	SERPINB11	sp|Q96P15|SPB11_HUMAN Serpin B11 OS=Homo sapiens OX=9606 GN=SERPINB11 PE=2 SV=1	0.995383	4.3884e-4	20.701	0.0145822	61.538	T	QYLSCSEKWYQARLQTVDFEQSTEETRKMIN	WY(0.962)QARLQT(0.995)VDFEQS(0.545)T(0.489)EET(0.009)RK	3	20470	3467	135	135	20981	24165	65584	Serpin B11	SERPINB11	Q96P15	WYQARLQTVDFEQST-p	3	-3.28379	-3.09858	-3.2591	-2.73359	-2.81464	-2.77201	-3.2651	-2.90814	0.1076888444331472	0.3151295153634024	0.050477
Q96P15	129	Q96P15	Q96P15	Serpin B11	SERPINB11	sp|Q96P15|SPB11_HUMAN Serpin B11 OS=Homo sapiens OX=9606 GN=SERPINB11 PE=2 SV=1	0.961963	0.00420706	11.3941	0.0145822	61.538	Y	TMAFHQQYLSCSEKWYQARLQTVDFEQSTEE	WY(0.962)QARLQT(0.995)VDFEQS(0.545)T(0.489)EET(0.009)RK	3	21880	3467	129	129	20981	24165	65584	Serpin B11	SERPINB11	Q96P15	LSCSEKWYQARLQTV-p	3	-3.28379	-3.09858	-3.2591	-2.73359	-2.81464	-2.77201	-3.2651	-2.90814	0.1076888444331472	0.3151295153634024	0.050477
Q13322	474	Q13322	Q13322	Growth factor receptor-bound protein 10	GRB10	sp|Q13322|GRB10_HUMAN Growth factor receptor-bound protein 10 OS=Homo sapiens OX=9606 GN=GRB10 PE=1 SV=2	0.999976	1.45e-6	50.4903	3.8e-8	127.73	S	GHAWRKRSTRMNILGSQSPLHPSTLSTVIHR	MNILGS(1)QS(1)PLHPSTLSTVIHR	4	6101	1836	474	474	11039	12586;12587	34142;34143;34144	Growth factor receptor-bound protein 10	GRB10	Q13322	TRMNILGSQSPLHPS-p	2	-3.71173	-2.97158	-3.81744	-2.88341	-3.01978	-2.03766	-3.27218	-3.06645	0.10773200873832856	0.6443553068201413	0.0505175
Q13322	476	Q13322	Q13322	Growth factor receptor-bound protein 10	GRB10	sp|Q13322|GRB10_HUMAN Growth factor receptor-bound protein 10 OS=Homo sapiens OX=9606 GN=GRB10 PE=1 SV=2	0.99997	1.88e-6	46.2003	1.58e-15	166.49	S	AWRKRSTRMNILGSQSPLHPSTLSTVIHRTQ	MNILGS(1)QS(1)PLHPSTLSTVIHR	4	6102	1836	476	476	11039	12586;12587	34142;34143;34144;34145;34146	Growth factor receptor-bound protein 10	GRB10	Q13322	MNILGSQSPLHPSTL-p	2	-3.71173	-2.97158	-3.81744	-2.88341	-3.01978	-2.03766	-3.27218	-3.06645	0.10773200873832856	0.6443553068201413	0.0505175
P17035	321	P17035	P17035	Zinc finger protein 28	ZNF28	sp|P17035|ZNF28_HUMAN Zinc finger protein 28 OS=Homo sapiens OX=9606 GN=ZNF28 PE=1 SV=5	0.759601	0.0348129	2.49395	0.0590142	40.428	Y	KVFSRKSHLETHKIIYTGGKPYKCKVCDKAF	S(0.573)HLET(0.682)HKIIY(0.76)T(0.986)GGKPY(1)K	5	21583	860	321	321	15613	17938	48646	Zinc finger protein 28	ZNF28	P17035	LETHKIIYTGGKPYK-p	3	-2.58908	-3.29136	-2.48127	-3.23633	-3.15235	-3.22841	-3.11328	-3.16183	0.10773200873832856	-0.391203	0.050518
P17035	327	P17035	P17035	Zinc finger protein 28	ZNF28	sp|P17035|ZNF28_HUMAN Zinc finger protein 28 OS=Homo sapiens OX=9606 GN=ZNF28 PE=1 SV=5	0.999663	2.74e-5	31.0222	0.0590142	40.428	Y	SHLETHKIIYTGGKPYKCKVCDKAFTCNSYL	S(0.573)HLET(0.682)HKIIY(0.76)T(0.986)GGKPY(1)K	5	21584	860	327	327	15613	17938	48646	Zinc finger protein 28	ZNF28	P17035	IYTGGKPYKCKVCDK-p	3	-2.58908	-3.29136	-2.48127	-3.23633	-3.15235	-3.22841	-3.11328	-3.16183	0.10773200873832856	-0.391203	0.050518
Q9P289	300	Q9P289	Q9P289	Serine/threonine-protein kinase 26	STK26	sp|Q9P289|STK26_HUMAN Serine/threonine-protein kinase 26 OS=Homo sapiens OX=9606 GN=STK26 PE=1 SV=2	1	0	208.034	1.4999999999999995e-104	300.01	S	TELIDRFKRWKAEGHSDDESDSEGSDSESTS	AEGHS(1)DDES(1)DS(1)EGS(1)DSESTSRENNTHPEWSFTTVR	4	15311	4240	300	300	401	453;454	1317;1318;1319;1321;1322	Serine/threonine-protein kinase 26	STK26	Q9P289	RWKAEGHSDDESDSE-p	3	-3.59491	-3.02213	-3.18046	-2.86331	-3.01919	-2.53337	-3.1185	-2.88693	0.10782584490162536	0.38157370599768914	0.0505671
P22059	382	P22059	P22059	Oxysterol-binding protein 1	OSBP	sp|P22059|OSBP1_HUMAN Oxysterol-binding protein 1 OS=Homo sapiens OX=9606 GN=OSBP PE=1 SV=1	0.999983	9.92e-7	44.7935	1.68e-73	277.33	S	TMPENLGHKRTGSNISGASSDISLDEQYKHQ	RT(0.5)GS(0.5)NIS(1)GAS(0.996)S(0.004)DISLDEQYK	3	3009	931	382	382	14523	16632;16633;16634	45173;45174;45175;45176;45177;45178	Oxysterol-binding protein 1	OSBP	P22059	KRTGSNISGASSDIS-p	3	-3.00075	-3.50091	-3.22997	-2.85883	-2.75663	-3.03027	-2.64249	-3.16134	0.1078291275114152	0.353967	0.0505739
Q9P2D3	1739	Q9P2D3	Q9P2D3	HEAT repeat-containing protein 5B	HEATR5B	sp|Q9P2D3|HTR5B_HUMAN HEAT repeat-containing protein 5B OS=Homo sapiens OX=9606 GN=HEATR5B PE=1 SV=2	0.938224	0.0069971	11.8746	6.57e-8	120.87	S	VRHMPHLSTKVSDSPSHIATKTRLSEESARL	VS(0.001)DS(0.061)PS(0.938)HIATK	3	15358	4248	1739	1739	20528	23671	64306;64308	HEAT repeat-containing protein 5B	HEATR5B	Q9P2D3	TKVSDSPSHIATKTR-p	1	-2.86146	-2.69142	-3.00885	-3.06754	-3.16943	-3.10726	-3.1504	-3.00864	0.1078631546303037	-0.246745	0.050595
P46937	105	P46937	P46937	Transcriptional coactivator YAP1	YAP1	sp|P46937|YAP1_HUMAN Transcriptional coactivator YAP1 OS=Homo sapiens OX=9606 GN=YAP1 PE=1 SV=2	0.954276	0.00509392	13.4206	2.0999999999999998e-47	232.53	S	KLPDSFFKPPEPKSHSRQASTDAGTAGALTP	S(0.045)HS(0.954)RQAS(0.929)T(0.071)DAGTAGALTPQHVR	3	3991	1230	105	105	15659	17992;17993	48779;48780;48781;48782	Transcriptional coactivator YAP1	YAP1	P46937	PPEPKSHSRQASTDA-p	2	-2.33508	-3.08951	-2.91306	-3.22477	-3.09547	-2.94113	-3.45555	-3.23449	0.10792900664049926	-0.411066	0.0506311
Q8WX93	1104	Q8WX93	Q8WX93	Palladin	PALLD	sp|Q8WX93|PALLD_HUMAN Palladin OS=Homo sapiens OX=9606 GN=PALLD PE=1 SV=3	0.998525	1.33727e-4	28.3051	4.52e-5	125.79	S	RLMVQAVNQRGRSPRSPSGHPHVRRPRSRSR	GRS(1)PRS(0.999)PS(0.001)GHPHVR	4	11470	3145	1104	1104	6185;16656;16670	7045;7046;19145;19160	19269;19270;19271;19272;19273;19274;19276;51894;51957;51958	Palladin	PALLD	Q8WX93	QRGRSPRSPSGHPHV-p	1	-3.67281	-2.80653	-3.58211	-2.89973	-2.96038	-2.42405	-3.01124	-3.03136	0.10811393774751386	0.4884635389468808	0.050723
P35580	1203	P35580	P35580	Myosin-10	MYH10	sp|P35580|MYH10_HUMAN Myosin-10 OS=Homo sapiens OX=9606 GN=MYH10 PE=1 SV=3	1	2.64e-9	71.2997	3.04e-8	137.45	T	KNHEAQIQDMRQRHATALEELSEQLEQAKRF	HAT(1)ALEELSEQLEQAK	3	18453	1112	1203	1203	6624;12643	7546;14389	20567;20568;20569;38618	Myosin-10	MYH10	P35580	DMRQRHATALEELSE-p	1	-3.08252	-3.12413	-3.34712	-3.00807	-3.01732	-2.67479	-2.86002	-2.97902	0.10816528239613256	0.27674774300070837	0.0507523
O15155	50	O15155	O15155	BET1 homolog	BET1	sp|O15155|BET1_HUMAN BET1 homolog OS=Homo sapiens OX=9606 GN=BET1 PE=1 SV=1	0.989448	0.00104771	19.7205	3.76e-8	137.81	S	LTESLRSKVTAIKSLSIEIGHEVKTQNKLLA	S(0.011)LS(0.989)IEIGHEVK	3	680	225	50	50	16158	18568	50293;50294;50295;50296;50297	BET1 homolog	BET1	O15155	VTAIKSLSIEIGHEV-p	1	-2.51436	-3.58626	-1.99125	-3.51428	-3.48692	-3.13583	-3.29487	-3.35368	0.10824231438370932	-0.659828	0.0507936
Q16629	213	Q16629	Q16629	Serine/arginine-rich splicing factor 7	SRSF7	sp|Q16629|SRSF7_HUMAN Serine/arginine-rich splicing factor 7 OS=Homo sapiens OX=9606 GN=SRSF7 PE=1 SV=1	1	0	40.6159	0.0283902	40.616	S	SRSRSISRPRSSRSKSRSPSPKRSRSPSGSP	S(1)RS(1)PS(1)PK	3	7402	2146	213	213	17147	19761	53592	Serine/arginine-rich splicing factor 7	SRSF7	Q16629	PRSSRSKSRSPSPKR-p	3	-2.87009	-2.65477	-2.83123	-3.69048	-3.07649	-2.94842	-2.99898	-3.14211	0.108272	-0.385933	0.0508234
Q16629	215	Q16629	Q16629	Serine/arginine-rich splicing factor 7	SRSF7	sp|Q16629|SRSF7_HUMAN Serine/arginine-rich splicing factor 7 OS=Homo sapiens OX=9606 GN=SRSF7 PE=1 SV=1	1	0	40.6159	0.0283902	40.616	S	SRSISRPRSSRSKSRSPSPKRSRSPSGSPRR	S(1)RS(1)PS(1)PK	3	7403	2146	215	215	17147	19761	53592	Serine/arginine-rich splicing factor 7	SRSF7	Q16629	SSRSKSRSPSPKRSR-p	3	-2.87009	-2.65477	-2.83123	-3.69048	-3.07649	-2.94842	-2.99898	-3.14211	0.108272	-0.385933	0.0508234
Q16629	217	Q16629	Q16629	Serine/arginine-rich splicing factor 7	SRSF7	sp|Q16629|SRSF7_HUMAN Serine/arginine-rich splicing factor 7 OS=Homo sapiens OX=9606 GN=SRSF7 PE=1 SV=1	1	0	40.6159	0.0283902	40.616	S	SISRPRSSRSKSRSPSPKRSRSPSGSPRRSA	S(1)RS(1)PS(1)PK	3	7404	2146	217	217	17147	19761	53592	Serine/arginine-rich splicing factor 7	SRSF7	Q16629	RSKSRSPSPKRSRSP-p	3	-2.87009	-2.65477	-2.83123	-3.69048	-3.07649	-2.94842	-2.99898	-3.14211	0.108272	-0.385933	0.0508234
O60504	106	O60504	O60504	Vinexin	SORBS3	sp|O60504|VINEX_HUMAN Vinexin OS=Homo sapiens OX=9606 GN=SORBS3 PE=1 SV=2	0.664443	0.0518947	5.31808	0.00202336	64.83	T	STKIPASQHTQNWSATWTKDSKRRDKRWVKY	IPASQHTQNWS(0.195)AT(0.664)WT(0.14)K	3	17815	354	106	106	7656	8717	23538	Vinexin	SORBS3	O60504	HTQNWSATWTKDSKR-p	1	-2.83245	-2.91151	-2.82815	-2.96308	-3.00925	-3.23123	-3.10044	-3.17967	0.10827760664728008	-0.239365	0.0508338
Q12888	1216	Q12888	Q12888	TP53-binding protein 1	TP53BP1	sp|Q12888|TP53B_HUMAN TP53-binding protein 1 OS=Homo sapiens OX=9606 GN=TP53BP1 PE=1 SV=2	0.999985	8.87e-7	48.1946	2.63e-154	362.18	S	GSGEKPVSAPGDDTESLHSQGEEEFDMPQPP	PVS(0.001)APGDDT(0.999)ES(1)LHS(1)QGEEEFDMPQPPHGHVLHR	5	5794	1777	1216	1216	12079	13755;13756;13757	36948;36949;36950;36951;36952;36953;36954;36955;36956;36957;36958;36959;36960;36961	TP53-binding protein 1	TP53BP1	Q12888	APGDDTESLHSQGEE-p	3	-2.78296	-3.03486	-2.69459	-3.16732	-3.17032	-3.03488	-3.27233	-2.93992	0.10827760664728008	-0.279483	0.0508466
Q12888	1219	Q12888	Q12888	TP53-binding protein 1	TP53BP1	sp|Q12888|TP53B_HUMAN TP53-binding protein 1 OS=Homo sapiens OX=9606 GN=TP53BP1 PE=1 SV=2	1	6.78e-13	104.457	2.63e-154	362.18	S	EKPVSAPGDDTESLHSQGEEEFDMPQPPHGH	PVSAPGDDTES(1)LHS(1)QGEEEFDMPQPPHGHVLHR	4	5795	1777	1219	1219	12079	13755;13756;13757	36948;36949;36950;36951;36952;36953;36954;36955;36956;36957;36958;36959;36960;36961	TP53-binding protein 1	TP53BP1	Q12888	DDTESLHSQGEEEFD-p	3	-2.78296	-3.03486	-2.69459	-3.16732	-3.17032	-3.03488	-3.27233	-2.93992	0.10827760664728008	-0.279483	0.0508466
Q12888	1214	Q12888	Q12888	TP53-binding protein 1	TP53BP1	sp|Q12888|TP53B_HUMAN TP53-binding protein 1 OS=Homo sapiens OX=9606 GN=TP53BP1 PE=1 SV=2	0.999484	4.28e-5	32.8673	1.12e-16	127.09	T	ERGSGEKPVSAPGDDTESLHSQGEEEFDMPQ	PVS(0.001)APGDDT(0.999)ES(1)LHS(1)QGEEEFDMPQPPHGHVLHR	5	19096	1777	1214	1214	12079	13755;13756;13757	36957;36960;36961	TP53-binding protein 1	TP53BP1	Q12888	VSAPGDDTESLHSQG-p	3	-2.78296	-3.03486	-2.69459	-3.16732	-3.17032	-3.03488	-3.27233	-2.93992	0.10827760664728008	-0.279483	0.0508466
Q8WYH8	147	Q8WYH8	Q8WYH8	Inhibitor of growth protein 5	ING5	sp|Q8WYH8|ING5_HUMAN Inhibitor of growth protein 5 OS=Homo sapiens OX=9606 GN=ING5 PE=1 SV=1	0.5	0.0970491	0	3.1445e-4	95.428	T	RGQKEKRGSRGRGRRTSEEDTPKKKKHKGGS	RT(0.5)S(0.5)EEDT(1)PK	3	20302	3165	147	147	14570;14571;19212	16688;16689;16690;16691;22162	45304;45305;45306	Inhibitor of growth protein 5	ING5	Q8WYH8	SRGRGRRTSEEDTPK-p	1	-2.81413	-2.95415	-2.78708	-3.2882	-2.96473	-3.03949	-3.12902	-3.0892	0.10835065418401764	-0.250342	0.0508861
O43399	23	O43399	O43399	Tumor protein D54	TPD52L2	sp|O43399|TPD54_HUMAN Tumor protein D54 OS=Homo sapiens OX=9606 GN=TPD52L2 PE=1 SV=2	0.759324	0.0348544	4.99369	2.28e-59	259.68	T	INLNSPNKGLLSDSMTDVPVDTGVAARTPAV	GLLSDS(0.24)MT(0.759)DVPVDTGVAAR	2	17760	285	23	23	5823	6607	17982;17983	Tumor protein D54	TPD52L2	O43399	GLLSDSMTDVPVDTG-p	1	-3.19662	-3.22128	-3.36379	-2.70613	-2.57728	-3.25054	-2.76944	-3.13252	0.10836445035773228	0.373382	0.0509063
Q8TCU6	512	Q8TCU6	Q8TCU6	Phosphatidylinositol 3,4,5-trisphosphate-dependent Rac exchanger 1 protein	PREX1	sp|Q8TCU6|PREX1_HUMAN Phosphatidylinositol 3,4,5-trisphosphate-dependent Rac exchanger 1 protein OS=Homo sapiens OX=9606 GN=PREX1 PE=1 SV=3	0.504611	0.0952973	0.0801081	0.0280816	63.944	S	DDGTYKARSELEDIMSKGVRLYCRLHSLYTP	ARS(0.495)ELEDIMS(0.505)K	2	11053	3058	512	512	1470	1639	4374	Phosphatidylinositol 3,4,5-trisphosphate-dependent Rac exchanger 1 protein	PREX1	Q8TCU6	SELEDIMSKGVRLYC-p	1	-3.03444	-2.20416	-2.79609	-3.07359	-3.18693	-2.7886	-4.14252	-3.52251	0.10836445035773228	-0.6646	0.0509072
O43572	281	O43572	O43572	A-kinase anchor protein 10, mitochondrial	AKAP10	sp|O43572|AKA10_HUMAN A-kinase anchor protein 10, mitochondrial OS=Homo sapiens OX=9606 GN=AKAP10 PE=1 SV=2	0.924355	0.00851374	10.8706	0.00789496	62.633	S	ESSSTLTVASRNSPASPLKELSGKLMKSIEQ	NS(0.076)PAS(0.924)PLK	2	927	298	281	281	11775	13416	36189	A-kinase anchor protein 10, mitochondrial	AKAP10	O43572	ASRNSPASPLKELSG-p	1	-3.3547	-3.03641	-3.24851	-3.05551	-3.04974	-3.01753	-2.68876	-2.68494	0.10836445035773228	0.31391429123931847	0.0509081
O14641	141	O14641	O14641	Segment polarity protein dishevelled homolog DVL-2	DVL2	sp|O14641|DVL2_HUMAN Segment polarity protein dishevelled homolog DVL-2 OS=Homo sapiens OX=9606 GN=DVL2 PE=1 SV=1	0.638082	0.0571459	0	0.00391563	43.804	S	SGIGDSRPPSFHPNVSSSHENLEPETETESV	T(0.002)S(0.002)GIGDS(0.003)RPPS(0.006)FHPNVS(0.638)S(0.638)S(0.638)HENLEPET(0.017)ET(0.018)ES(0.018)VVS(0.02)LRR	5	427	163	141	141	19224	22174;22175	60182	Segment polarity protein dishevelled homolog DVL-2	DVL2	O14641	PSFHPNVSSSHENLE-p	2	-2.68961	-2.81662	-2.97183	-3.07658	-3.35706	-2.86217	-3.23967	-3.10709	0.1084663217251458	-0.302492	0.0509716
O14641	142	O14641	O14641	Segment polarity protein dishevelled homolog DVL-2	DVL2	sp|O14641|DVL2_HUMAN Segment polarity protein dishevelled homolog DVL-2 OS=Homo sapiens OX=9606 GN=DVL2 PE=1 SV=1	0.638082	0.0571646	0	0.00391563	43.804	S	GIGDSRPPSFHPNVSSSHENLEPETETESVV	T(0.002)S(0.002)GIGDS(0.003)RPPS(0.006)FHPNVS(0.638)S(0.638)S(0.638)HENLEPET(0.017)ET(0.018)ES(0.018)VVS(0.02)LRR	5	428	163	142	142	19224	22174;22175	60182	Segment polarity protein dishevelled homolog DVL-2	DVL2	O14641	SFHPNVSSSHENLEP-p	2	-2.68961	-2.81662	-2.97183	-3.07658	-3.35706	-2.86217	-3.23967	-3.10709	0.1084663217251458	-0.302492	0.0509716
O14641	143	O14641	O14641	Segment polarity protein dishevelled homolog DVL-2	DVL2	sp|O14641|DVL2_HUMAN Segment polarity protein dishevelled homolog DVL-2 OS=Homo sapiens OX=9606 GN=DVL2 PE=1 SV=1	0.809295	0.026597	6.45757	5.77e-8	133.85	S	IGDSRPPSFHPNVSSSHENLEPETETESVVS	TSGIGDSRPPSFHPNVS(0.008)S(0.183)S(0.809)HENLEPETETESVVSLRR	5	429	163	143	143	19224	22174;22175	60181;60182	Segment polarity protein dishevelled homolog DVL-2	DVL2	O14641	FHPNVSSSHENLEPE-p	2	-2.68961	-2.81662	-2.97183	-3.07658	-3.35706	-2.86217	-3.23967	-3.10709	0.1084663217251458	-0.302492	0.0509716
Q9Y5P6	142	REV__Q5VUA4	REV__Q5VUA4	Mannose-1-phosphate guanyltransferase beta	GMPPB	sp|Q9Y5P6|GMPPB_HUMAN Mannose-1-phosphate guanyltransferase beta OS=Homo sapiens OX=9606 GN=GMPPB PE=1 SV=2	1	0	65.0378	0.0254632	65.038	S	___________________________________________________________________________________________________________________________________________________________________________________________________________________________________________________________________________________________________________________________________________________________________________________________________________________________________________________________________________________________________________________________________	VEEPS(1)K	2	17243	4640	860	860	19790	22844	62113	Mannose-1-phosphate guanyltransferase beta	GMPPB	Q9Y5P6	_______________-p	1	-2.61036	-3.16171	-2.66441	-3.2281	-3.14246	-3.22046	-2.92511	-3.21296	0.10851394986446686	-0.333659	0.0509992
O75167	522	O75167	O75167	Phosphatase and actin regulator 2	PHACTR2	sp|O75167|PHAR2_HUMAN Phosphatase and actin regulator 2 OS=Homo sapiens OX=9606 GN=PHACTR2 PE=1 SV=2	0.834911	0.0222259	9.38948	0.00129785	71.592	S	QEIRQQIGTKLVRRLSQRPTTEELEQRNILK	RLS(0.835)QRPT(0.069)T(0.096)EELEQR	3	1338	415	522	522	13727	15663	42256	Phosphatase and actin regulator 2	PHACTR2	O75167	TKLVRRLSQRPTTEE-p	1	-3.48332	-3.07435	-3.74532	-2.53981	-2.25059	-3.30313	-2.98259	-3.21944	0.10856785665009984	0.5752147730964654	0.0510298
Q9UK61	818	Q9UK61	Q9UK61	Protein TASOR	TASOR	sp|Q9UK61|TASOR_HUMAN Protein TASOR OS=Homo sapiens OX=9606 GN=TASOR PE=1 SV=3	0.499988	0.105116	0	4.54e-6	109.84	S	DAYEELRQKHEYELNSTPDKKDYEQPTCAKV	HEYELNS(0.5)T(0.5)PDKK	4	15829	4368	818	818	6664	7594	20678	Protein TASOR	TASOR	Q9UK61	KHEYELNSTPDKKDY-p	1	-2.75004	-2.98163	-2.75588	-3.27672	-3.17146	-3.29707	-2.88183	-2.9986	0.10858985813835056	-0.295948	0.0510505
Q15785	186	Q15785	Q15785	Mitochondrial import receptor subunit TOM34	TOMM34	sp|Q15785|TOM34_HUMAN Mitochondrial import receptor subunit TOM34 OS=Homo sapiens OX=9606 GN=TOMM34 PE=1 SV=2	1	0	89.9108	1.20981e-4	118.31	S	KSKSKETTATKNRVPSAGDVEKARVLKEEGN	NRVPS(1)AGDVEK	3	7295	2114	186	186	11735	13370	36086;36087;36088;36089	Mitochondrial import receptor subunit TOM34	TOMM34	Q15785	ATKNRVPSAGDVEKA-p	1	-3.71666	-3.19768	-3.59208	-3.3846	-3.51324	-2.32486	-2.57753	-2.46141	0.10858985813835056	0.6498093357774151	0.0510505
Q13085	1265	Q13085	Q13085	Acetyl-CoA carboxylase 1	ACACA	sp|Q13085|ACACA_HUMAN Acetyl-CoA carboxylase 1 OS=Homo sapiens OX=9606 GN=ACACA PE=1 SV=2	0.898332	0.0119224	10.0359	1.66e-15	132.12	T	DEVMGCFSDSPPQSPTFPEAGHTSLYDEDKV	IFDEVMGCFS(0.04)DS(0.191)PPQS(0.87)PT(0.898)FPEAGHTSLYDEDK	3	19131	1804	1265	1265	7284	8308;8309	22577;22578;22579	Acetyl-CoA carboxylase 1	ACACA	Q13085	DSPPQSPTFPEAGHT-p	2	-3.3781	-2.92117	-3.2553	-2.88731	-2.91769	-2.95293	-2.8112	-2.9663	0.1085997404318668	0.2777742748324674	0.0510604
Q15021	1333	Q15021	Q15021	Condensin complex subunit 1	NCAPD2	sp|Q15021|CND1_HUMAN Condensin complex subunit 1 OS=Homo sapiens OX=9606 GN=NCAPD2 PE=1 SV=3	0.998802	1.04472e-4	29.2239	7.379999999999999e-47	247.36	S	KPSTGSRYQPLASTASDNDFVTPEPRRTTRR	YQPLAST(0.001)AS(0.999)DNDFVTPEPR	2	6943	2016	1333	1333	21307	24532	66544	Condensin complex subunit 1	NCAPD2	Q15021	QPLASTASDNDFVTP-p	1	-2.97567	-2.58787	-2.86402	-3.01053	-3.3583	-2.84877	-3.21101	-3.31071	0.10861688670685922	-0.338676	0.0510737
P68363;P68366;Q71U36;P0DPH8;P0DPH7;Q6PEY2	287;287;287;287;287;287	P68363;Q71U36	Q71U36	Tubulin alpha-1B chain;Detyrosinated tubulin alpha-1B chain;Tubulin alpha-4A chain;Tubulin alpha-1A chain;Detyrosinated tubulin alpha-1A chain;Tubulin alpha-3D chain;Detyrosinated tubulin alpha-3D chain;Tubulin alpha-3C chain;Detyrosinated tubulin alpha-3C chain;Tubulin alpha-3E chain;Detyrosinated tubulin alpha-3E chain	TUBA1B;TUBA4A;TUBA1A;TUBA3D;TUBA3C;TUBA3E	sp|P68363|TBA1B_HUMAN Tubulin alpha-1B chain OS=Homo sapiens OX=9606 GN=TUBA1B PE=1 SV=1;sp|P68366|TBA4A_HUMAN Tubulin alpha-4A chain OS=Homo sapiens OX=9606 GN=TUBA4A PE=1 SV=1;sp|Q71U36|TBA1A_HUMAN Tubulin alpha-1A chain OS=Homo sapiens OX=9606 GN=TUBA1A	0.999945	3.89e-6	43.045	3.2099999999999997e-37	214.67	S	YAPVISAEKAYHEQLSVAEITNACFEPANQM	AYHEQLS(1)VAEITNACFEPANQMVK	3	4801	1577;2581	287;287	287	2028	2311;2313	6295;6296;6297;6298;6299;6300;6301;6302;6303;6304;6305;6306;6310;6311	Tubulin alpha-1B chain	TUBA1B	P68363	KAYHEQLSVAEITNA-p	1	-3.40202	-2.54455	-1.7698	-4.53025	-4.64208	-2.95712	-4.09359	-2.55573	0.10864782193941185	-1.18363	0.0510934
Q15365	231	Q15365	Q15365	Poly(rC)-binding protein 1	PCBP1	sp|Q15365|PCBP1_HUMAN Poly(rC)-binding protein 1 OS=Homo sapiens OX=9606 GN=PCBP1 PE=1 SV=2	0.999202	6.8e-5	30.9741	4.01e-254	437.49	S	GPPLDAYSIQGQHTISPLDLAKLNQVARQQS	CSDAAGYPHATHDLEGPPLDAYSIQGQHT(0.001)IS(0.999)PLDLAK	5	7103	2064	231	231	2210	2518	6944;6945;6946	Poly(rC)-binding protein 1	PCBP1	Q15365	IQGQHTISPLDLAKL-p	1	-3.35572	-3.26755	-3.14842	-2.8045	-2.91707	-3.3423	-2.57326	-2.80051	0.10874183531196505	0.36970324227796914	0.0511428
P49674	362	P49674	P49674	Casein kinase I isoform epsilon	CSNK1E	sp|P49674|KC1E_HUMAN Casein kinase I isoform epsilon OS=Homo sapiens OX=9606 GN=CSNK1E PE=1 SV=1	0.520453	0.0909722	0.357266	9.82955e-4	74.786	T	PVASTPASRIQPAGNTSPRAISRVDRERKVS	IQPAGNT(0.52)S(0.479)PRAISR	3	18691	1280	362	362	7712;7713	8775;8776	23673;23674	Casein kinase I isoform epsilon	CSNK1E	P49674	RIQPAGNTSPRAISR-p	1	-3.0188	-2.19948	-2.86848	-3.41473	-3.51448	-2.67439	-3.92521	-3.08044	0.10893061282202753	-0.626265	0.0512369
Q86VR2	433	Q86VR2	Q86VR2	Reticulophagy regulator 3	RETREG3	sp|Q86VR2|RETR3_HUMAN Reticulophagy regulator 3 OS=Homo sapiens OX=9606 GN=RETREG3 PE=1 SV=1	0.540649	0.0847403	0	4.6199999999999997e-23	171.03	S	PSGAPAQRATRGFLRSPSSDLDTDAEGDDFE	GFLRS(0.541)PS(0.541)S(0.76)DLDT(0.158)DAEGDDFELLDQSELSQLDPASSR	3	9768	2712	433	433	5475;5476;16715;16716	6216;6217;6218;19217;19218	16939	Reticulophagy regulator 3	RETREG3	Q86VR2	ATRGFLRSPSSDLDT-p	2	-2.82241	-2.77184	-2.91754	-3.13723	-2.95517	-3.09993	-3.39455	-2.99394	0.1089620938969051	-0.278901	0.0512624
Q9UNX3	23	Q9UNX3	Q9UNX3	Ribosomal protein uL24-like	RPL26L1	sp|Q9UNX3|RL26L_HUMAN 60S ribosomal protein L26-like 1 OS=Homo sapiens OX=9606 GN=RPL26L1 PE=1 SV=1	1	0	44.1881	0.0414863	44.188	S	TSDRSKNRKRHFNAPSHVRRKIMSSPLSKEL	RHFNAPS(1)HVRR	3	16224	4462	23	23	13379	15255	41206	60S ribosomal protein L26-like 1	RPL26L1	Q9UNX3	KRHFNAPSHVRRKIM-p	1	-3.25512	-2.94758	-3.43962	-2.80244	-2.69333	-2.95422	-3.04933	-2.99205	0.1089620938969051	0.31583048625894206	0.0512626
Q6ZUT1	136	Q6ZUT1	Q6ZUT1	Uncharacterized protein NKAPD1	NKAPD1	sp|Q6ZUT1|NKAP1_HUMAN Uncharacterized protein NKAPD1 OS=Homo sapiens OX=9606 GN=NKAPD1 PE=1 SV=2	0.958445	0.00455666	13.6295	0.00610889	65.157	T	FETDSDQQDITNGKKTSPQVKSSTHESRKHK	KT(0.958)S(0.042)PQVK	3	19833	2564	136	136	8759	9989	27144	Uncharacterized protein NKAPD1	NKAPD1	Q6ZUT1	DITNGKKTSPQVKSS-p	1	-2.87384	-2.85847	-2.76742	-3.32668	-3.2211	-3.18923	-3.01437	-2.85181	0.1089620938969051	-0.287393	0.0512674
Q96C57	179	Q96C57	Q96C57	Protein CUSTOS	CUSTOS	sp|Q96C57|CSTOS_HUMAN Protein CUSTOS OS=Homo sapiens OX=9606 GN=CUSTOS PE=1 SV=2	0.997064	2.70787e-4	25.3164	1.06e-36	213.7	S	AAVSASDILQESAIHSPGTVEKEAKKKRKLK	EAAVSASDILQESAIHS(0.997)PGT(0.003)VEK	3	12016	3308	179	179	2196;3266	2502;3716	6908;6909;10025;10026;10027;10028;10029	Protein CUSTOS	CUSTOS	Q96C57	LQESAIHSPGTVEKE-p	1	-3.28403	-3.14861	-3.16341	-2.59076	-2.9231	-3.08795	-2.87901	-3.0401	0.1090176237613757	0.2945019512421414	0.0512987
Q9H2X6;Q86Z02	361;352	Q9H2X6	Q9H2X6	Homeodomain-interacting protein kinase 2;Homeodomain-interacting protein kinase 1	HIPK2;HIPK1	sp|Q9H2X6|HIPK2_HUMAN Homeodomain-interacting protein kinase 2 OS=Homo sapiens OX=9606 GN=HIPK2 PE=1 SV=2;sp|Q86Z02|HIPK1_HUMAN Homeodomain-interacting protein kinase 1 OS=Homo sapiens OX=9606 GN=HIPK1 PE=1 SV=1	0.99974	1.99e-5	35.8648	4.7e-13	191.45	Y	DFGSASHVSKAVCSTYLQSRYYRAPEIILGL	AVCSTY(1)LQSR	2	21800	2750	361	361	1885	2142	5842;5843	Homeodomain-interacting protein kinase 2	HIPK2	Q9H2X6	SKAVCSTYLQSRYYR-p	1	-2.84118	-2.47087	-3.08639	-2.96957	-3.05616	-3.12029	-3.43947	-3.22071	0.10904571094813496	-0.361762	0.0513189
Q2KHR2	225	Q2KHR2	Q2KHR2	DNA-binding protein RFX7	RFX7	sp|Q2KHR2|RFX7_HUMAN DNA-binding protein RFX7 OS=Homo sapiens OX=9606 GN=RFX7 PE=1 SV=1	0.999996	2.09e-7	53.8071	1.58e-5	131.03	S	LQRKIQKKQQEQKLQSPLPGESAAKKSESAT	LQS(1)PLPGESAAK	2	7481	2174	225	225	10118	11500	31095;31096	DNA-binding protein RFX7	RFX7	Q2KHR2	QQEQKLQSPLPGESA-p	1	-3.22471	-2.59693	-2.53828	-3.24423	-3.40543	-2.94468	-3.15451	-3.13935	0.10904571094813496	-0.390999	0.0513224
Q12955	2671	Q12955	Q12955	Ankyrin-3	ANK3	sp|Q12955|ANK3_HUMAN Ankyrin-3 OS=Homo sapiens OX=9606 GN=ANK3 PE=1 SV=3	0.948703	0.00582515	12.6106	1.53644e-4	127.56	S	GQGFPKAEEKAPSLPSSPEKMVLSQQTEDSK	APS(0.064)LPS(0.949)S(0.987)PEK	2	5880	1785	2671	2671	1257	1399	3743;3744	Ankyrin-3	ANK3	Q12955	EKAPSLPSSPEKMVL-p	2	-2.13856	-3.05488	-2.6641	-4.65875	-3.22364	-3.20253	-3.12423	-3.00193	0.10912056177721124	-0.823038	0.0513629
Q6TFL3	121	Q6TFL3	Q6TFL3	Coiled-coil domain-containing protein 171	CCDC171	sp|Q6TFL3|CC171_HUMAN Coiled-coil domain-containing protein 171 OS=Homo sapiens OX=9606 GN=CCDC171 PE=2 SV=1	1	0	41.6438	0.0387102	41.644	S	LAEAHRIQEKLCAQNSELQAKTNETEKAFQT	LCAQNS(1)ELQAK	3	8892	2516	121	121	9030	10291	27977	Coiled-coil domain-containing protein 171	CCDC171	Q6TFL3	EKLCAQNSELQAKTN-p	1	-3.64789	-2.89192	-3.33732	-2.79857	-2.75704	-2.64888	-3.19411	-2.98625	0.10914393231613752	0.41540510688658694	0.051382
Q96JM2	688	Q96JM2	Q96JM2	Zinc finger protein 462	ZNF462	sp|Q96JM2|ZN462_HUMAN Zinc finger protein 462 OS=Homo sapiens OX=9606 GN=ZNF462 PE=1 SV=3	1	0	128.789	2.33e-58	272.77	S	AKASRKLANDFPLDLSPVKKRTRIDEIASNL	LANDFPLDLS(1)PVKK	3	12321	3411	688	688	8343;8961;8962	9503;10213;10214	25744;25745;25746;25747;27768;27769;27770;27771;27772;27773;27774;27775;27776;27777	Zinc finger protein 462	ZNF462	Q96JM2	NDFPLDLSPVKKRTR-p	1	-2.63622	-2.93543	-2.61371	-3.89244	-3.48221	-2.91774	-3.0807	-2.86047	0.10914393231613752	-0.518257	0.0513843
Q99569	1017	Q99569	Q99569	Plakophilin-4	PKP4	sp|Q99569|PKP4_HUMAN Plakophilin-4 OS=Homo sapiens OX=9606 GN=PKP4 PE=1 SV=2	0.791504	0.0296419	5.8576	1.68e-7	137.24	T	KKDGWNQNHFITPVSTLERDRFKSHPSLSTT	DGWNQNHFIT(0.003)PVS(0.205)T(0.792)LERDRFK	5	20557	3565	1017	1017	2520;2521	2866;2867	7876;7878	Plakophilin-4	PKP4	Q99569	HFITPVSTLERDRFK-p	1	-3.15879	-3.56582	-3.21208	-2.39683	-2.9155	-3.16751	-2.71633	-3.18718	0.10922760907365352	0.4355587099634999	0.0514291
Q8WWQ0	1783	Q8WWQ0	Q8WWQ0	PH-interacting protein	PHIP	sp|Q8WWQ0|PHIP_HUMAN PH-interacting protein OS=Homo sapiens OX=9606 GN=PHIP PE=1 SV=2	1	4.18e-12	96.9292	0	478.92	S	TRNQGRRTAFYNEDDSEEEQRQLLFEDTSLT	TAFYNEDDS(1)EEEQRQLLFEDTSLTFGTSSR	3	11463	3142	1783	1783	14492;18185	16596;21004	45075;45076;45077;45078;45079;45080;45081;56945;56946;56947;56948;56949;56950	PH-interacting protein	PHIP	Q8WWQ0	AFYNEDDSEEEQRQL-p	1	-2.79656	-2.89401	-2.85137	-3.12109	-2.90428	-3.01808	-3.25593	-3.23322	0.10922760907365352	-0.259206	0.0514342
P51674	267	P51674	P51674	Neuronal membrane glycoprotein M6-a	GPM6A	sp|P51674|GPM6A_HUMAN Neuronal membrane glycoprotein M6-a OS=Homo sapiens OX=9606 GN=GPM6A PE=1 SV=2	0.986394	0.00137549	15.6062	3.31e-13	168.56	S	EDIKSKEEQELHDIHSTRSKERLNAYT____	SKEEQELHDIHS(0.986)T(0.507)RS(0.507)K	5	4409	1346	267	267	15803	18153;18154	49177;49178;49179;49181;49182;49188	Neuronal membrane glycoprotein M6-a	GPM6A	P51674	QELHDIHSTRSKERL-p	2	-1.75737	-3.46161	-2.24049	-6.18833	-2.41496	-4.02086	-3.79369	-3.90205	0.10928223385399834	-1.57749	0.0514769
Q8TDM6	1146	Q8TDM6	Q8TDM6	Disks large homolog 5	DLG5	sp|Q8TDM6|DLG5_HUMAN Disks large homolog 5 OS=Homo sapiens OX=9606 GN=DLG5 PE=1 SV=4	0.999722	2.18e-5	35.552	2.79e-53	242.5	S	QFLEEQKCVPASGELSPELQEWAPYSPGHSS	CVPASGELS(1)PELQEWAPYSPGHSSR	3	11098	3070	1146	1146	2257	2569;2570	7073;7074;7075;7076;7077	Disks large homolog 5	DLG5	Q8TDM6	VPASGELSPELQEWA-p	1	-2.85413	-2.81334	-2.92675	-3.01395	-3.12229	-2.99885	-3.18718	-3.12788	0.10928223385399834	-0.225291	0.0514939
Q13542	65	Q13542	Q13542	Eukaryotic translation initiation factor 4E-binding protein 2	EIF4EBP2	sp|Q13542|4EBP2_HUMAN Eukaryotic translation initiation factor 4E-binding protein 2 OS=Homo sapiens OX=9606 GN=EIF4EBP2 PE=1 SV=1	1	1.97e-9	73.2935	2.11e-34	211.33	S	TRIIYDRKFLLDRRNSPMAQTPPCHLPNIPG	FLLDRRNS(1)PMAQT(1)PPCHLPNIPGVTSPGTLIEDSK	4	6321	1877	65	65	4912;11780;13850	5584;5585;5586;5587;13421;15808;15809	15273;15274;15275;15276;15277;15278;15279;15280;15281;15282;15283;42644;42645;42646;42647;42648	Eukaryotic translation initiation factor 4E-binding protein 2	EIF4EBP2	Q13542	FLLDRRNSPMAQTPP-p	3	-3.5046	-3.34441	-3.17287	-3.24947	-3.32763	-2.53699	-2.66974	-2.57053	0.10928223385399834	0.4697510808671175	0.051494
Q13542	70	Q13542	Q13542	Eukaryotic translation initiation factor 4E-binding protein 2	EIF4EBP2	sp|Q13542|4EBP2_HUMAN Eukaryotic translation initiation factor 4E-binding protein 2 OS=Homo sapiens OX=9606 GN=EIF4EBP2 PE=1 SV=1	1	1.04e-8	66.6519	2.8299999999999996e-35	214.17	T	DRKFLLDRRNSPMAQTPPCHLPNIPGVTSPG	FLLDRRNS(1)PMAQT(1)PPCHLPNIPGVTSPGTLIEDSK	4	19212	1877	70	70	4912;11780;13850	5584;5585;5586;5587;13421;15808;15809	15273;15274;15275;15276;15277;15278;15280;36204;36205;36206;42644;42645;42646	Eukaryotic translation initiation factor 4E-binding protein 2	EIF4EBP2	Q13542	RNSPMAQTPPCHLPN-p	3	-3.5046	-3.34441	-3.17287	-3.24947	-3.32763	-2.53699	-2.66974	-2.57053	0.10928223385399834	0.4697510808671175	0.051494
Q13542	82	Q13542	Q13542	Eukaryotic translation initiation factor 4E-binding protein 2	EIF4EBP2	sp|Q13542|4EBP2_HUMAN Eukaryotic translation initiation factor 4E-binding protein 2 OS=Homo sapiens OX=9606 GN=EIF4EBP2 PE=1 SV=1	0.673408	0.0495378	3.94197	0.0192546	46.524	T	MAQTPPCHLPNIPGVTSPGTLIEDSKVEVNN	FLLDRRNS(0.966)PMAQT(0.966)PPCHLPNIPGVT(0.673)S(0.303)PGT(0.092)LIEDSK	5	19213	1877	82	82	4912;11780;13850	5584;5585;5586;5587;13421;15808;15809	15278	Eukaryotic translation initiation factor 4E-binding protein 2	EIF4EBP2	Q13542	LPNIPGVTSPGTLIE-p	3	-3.5046	-3.34441	-3.17287	-3.24947	-3.32763	-2.53699	-2.66974	-2.57053	0.10928223385399834	0.4697510808671175	0.051494
Q08945	444	Q08945	Q08945	FACT complex subunit SSRP1	SSRP1	sp|Q08945|SSRP1_HUMAN FACT complex subunit SSRP1 OS=Homo sapiens OX=9606 GN=SSRP1 PE=1 SV=1	1	5.64e-13	105.779	2.1599999999999998e-212	420.17	S	GLKEGMNPSYDEYADSDEDQHDAYLERMKEE	EGMNPSYDEYADS(1)DEDQHDAYLER	3	5524	1742	444	444	3660;3661	4167;4168;4169;4171;4172	11461;11462;11464;11465;11466;11467;11468;11469;11470;11471;11472;11473;11474;11475;11477;11478;11479;11480;11481;11482;11483;11484;11485;11486;11487;11488;11489;11490;11491;11492;11493;11494;11495;11496;11497;11498;11500;11501;11502;11503;11505;11506	FACT complex subunit SSRP1	SSRP1	Q08945	SYDEYADSDEDQHDA-p	1	-2.96369	-2.72215	-2.8279	-3.23944	-3.04338	-2.91832	-3.31128	-3.06825	0.10928223385399834	-0.278222	0.0514964
Q9UMS5	334	Q9UMS5	Q9UMS5	Protein PHTF1	PHTF1	sp|Q9UMS5|PHTF1_HUMAN Protein PHTF1 OS=Homo sapiens OX=9606 GN=PHTF1 PE=2 SV=2	0.99996	2.74e-6	44.1511	1.03e-9	119.65	S	QVKKTTTRWCHIVRDSDSLAESEFESAAFSQ	WCHIVRDS(1)DS(1)LAESEFESAAFSQGSR	4	16165	4442	334	334	20873	24049;24050	65291;65292;65293;65294	Protein PHTF1	PHTF1	Q9UMS5	WCHIVRDSDSLAESE-p	3	-3.2976	-2.97936	-3.25517	-2.86596	-2.77159	-2.86781	-3.02307	-3.02165	0.10928223385399834	0.26735595878442187	0.0515072
Q9UMS5	336	Q9UMS5	Q9UMS5	Protein PHTF1	PHTF1	sp|Q9UMS5|PHTF1_HUMAN Protein PHTF1 OS=Homo sapiens OX=9606 GN=PHTF1 PE=2 SV=2	0.999873	8.89e-6	38.9933	1.03e-9	119.65	S	KKTTTRWCHIVRDSDSLAESEFESAAFSQGS	WCHIVRDS(1)DS(1)LAES(0.969)EFES(0.031)AAFSQGSR	3	16166	4442	336	336	20873	24049;24050	65291;65292;65293;65294	Protein PHTF1	PHTF1	Q9UMS5	HIVRDSDSLAESEFE-p	3	-3.2976	-2.97936	-3.25517	-2.86596	-2.77159	-2.86781	-3.02307	-3.02165	0.10928223385399834	0.26735595878442187	0.0515072
Q9UMS5	340	Q9UMS5	Q9UMS5	Protein PHTF1	PHTF1	sp|Q9UMS5|PHTF1_HUMAN Protein PHTF1 OS=Homo sapiens OX=9606 GN=PHTF1 PE=2 SV=2	0.990822	9.1475e-4	20.5533	1.03e-9	119.65	S	TRWCHIVRDSDSLAESEFESAAFSQGSRSGV	WCHIVRDS(1)DS(1)LAES(0.991)EFES(0.009)AAFSQGSR	3	16167	4442	340	340	20873	24049;24050	65291;65292;65293	Protein PHTF1	PHTF1	Q9UMS5	DSDSLAESEFESAAF-p	3	-3.2976	-2.97936	-3.25517	-2.86596	-2.77159	-2.86781	-3.02307	-3.02165	0.10928223385399834	0.26735595878442187	0.0515072
Q96T37	700	Q96T37	Q96T37	RNA-binding protein 15	RBM15	sp|Q96T37|RBM15_HUMAN RNA-binding protein 15 OS=Homo sapiens OX=9606 GN=RBM15 PE=1 SV=2	1	0	77.3246	4.829999999999999e-31	226.67	S	NSDNDRSSRLLLERPSPIRDRRGSLEKSQGD	LLLERPS(1)PIRDR	3	12856	3541	700	700	9760;9761	11102;11103	30084;30085;30086;30087;30088	RNA-binding protein 15	RBM15	Q96T37	RLLLERPSPIRDRRG-p	1	-2.84293	-2.68356	-2.98313	-2.98341	-2.99952	-3.07343	-3.1872	-3.34487	0.10929421215266548	-0.281146	0.051518
O95785	1151	O95785	O95785	Protein Wiz	WIZ	sp|O95785|WIZ_HUMAN Protein Wiz OS=Homo sapiens OX=9606 GN=WIZ PE=1 SV=2	0.999857	1.01e-5	37.8204	8.41e-16	161.5	S	LAKKLPPPPGSPLGHSPTASPPPTARKMFPG	KLPPPPGS(1)PLGHS(1)PT(0.806)AS(0.188)PPPT(0.007)AR	4	1977	583	1151	1151	8403	9568;9569;9570	25925;25927;25928;25930;25931;25933;25934;25935;25936;25940;25943;25944	Protein Wiz	WIZ	O95785	PGSPLGHSPTASPPP-p	2	-2.64341	-3.12455	-2.58769	-3.38285	-2.80388	-3.40197	-3.16749	-3.1333	0.10941880817153374	-0.392682	0.0515836
O60293	510	O60293	O60293	Zinc finger C3H1 domain-containing protein	ZFC3H1	sp|O60293|ZC3H1_HUMAN Zinc finger C3H1 domain-containing protein OS=Homo sapiens OX=9606 GN=ZFC3H1 PE=1 SV=3	0.911095	0.0101706	13.1167	0.00484301	59.709	S	KRRSRSKSSDPDLRRSLDKQPTDSGGGIYQY	S(0.044)S(0.044)DPDLRRS(0.911)LDK	4	1074	337	510	510	17269	19928	53991	Zinc finger C3H1 domain-containing protein	ZFC3H1	O60293	SDPDLRRSLDKQPTD-p	1	-3.21035	-3.23046	-3.12515	-2.66089	-2.97258	-3.15747	-2.85986	-2.88413	0.10941880817153374	0.28166962767565673	0.0515873
O00425	180	O00425	O00425	Insulin-like growth factor 2 mRNA-binding protein 3	IGF2BP3	sp|O00425|IF2B3_HUMAN Insulin-like growth factor 2 mRNA-binding protein 3 OS=Homo sapiens OX=9606 GN=IGF2BP3 PE=1 SV=2	0.998054	1.76582e-4	27.1125	6.58e-19	179.81	S	LQQPRGRRGLGQRGSSRQGSPGSVSKQKPCD	GS(0.002)S(0.998)RQGS(0.996)PGS(0.002)VS(0.002)K	2	303	124	180	180	5799;6354	6578;7237;7238;7239	17901;17902;17903;17904;19794;19795;19796;19797;19798;19799;19800;19801;19802	Insulin-like growth factor 2 mRNA-binding protein 3	IGF2BP3	O00425	GLGQRGSSRQGSPGS-p	2	-2.65899	-3.01271	-2.87961	-3.14577	-3.00749	-3.06161	-3.17821	-3.12911	0.1094457004482872	-0.254	0.0516105
O00425	184	O00425	O00425	Insulin-like growth factor 2 mRNA-binding protein 3	IGF2BP3	sp|O00425|IF2B3_HUMAN Insulin-like growth factor 2 mRNA-binding protein 3 OS=Homo sapiens OX=9606 GN=IGF2BP3 PE=1 SV=2	0.999402	5.02e-5	34.0209	6.58e-19	179.81	S	RGRRGLGQRGSSRQGSPGSVSKQKPCDLPLR	GS(0.029)S(0.972)RQGS(0.999)PGS(0.859)VS(0.141)K	2	304	124	184	184	5799;6354;12304	6578;7237;7238;7239;14009	17901;17902;17903;17904;19794;19795;19796;19797;19798;19799;19800;19801;19802;37607;37608;37609;37611;37612	Insulin-like growth factor 2 mRNA-binding protein 3	IGF2BP3	O00425	RGSSRQGSPGSVSKQ-p	2	-2.65899	-3.01271	-2.87961	-3.14577	-3.00749	-3.06161	-3.17821	-3.12911	0.1094457004482872	-0.254	0.0516105
Q9H330	16	Q9H330	Q9H330	Transmembrane protein 245	TMEM245	sp|Q9H330|TM245_HUMAN Transmembrane protein 245 OS=Homo sapiens OX=9606 GN=TMEM245 PE=1 SV=3	0.998302	1.536e-4	27.7355	2.61e-13	171.56	S	MADGGGPKDAPSLRSSPGPAPRVPRAVGPSG	DAPSLRS(0.002)S(0.998)PGPAPRVPR	3	13950	3858	16	16	2306;2307	2622;2623	7188;7190;7191;7193;7194;7195	Transmembrane protein 245	TMEM245	Q9H330	DAPSLRSSPGPAPRV-p	1	-3.42201	-3.01947	-3.31467	-2.6384	-2.6046	-3.08884	-3.05216	-3.06182	0.1095050442446354	0.36288487980481365	0.0516437
O95714	2928	O95714	O95714	E3 ubiquitin-protein ligase HERC2	HERC2	sp|O95714|HERC2_HUMAN E3 ubiquitin-protein ligase HERC2 OS=Homo sapiens OX=9606 GN=HERC2 PE=1 SV=2	1	0	100.235	4.2099999999999997e-42	220.24	S	IRAEEEDLAAVPFLASDNEEEEDEKGNSGSL	IRAEEEDLAAVPFLAS(1)DNEEEEDEK	3	1957	577	2928	2928	7730	8793	23704;23705;23706;23707;23708;23709	E3 ubiquitin-protein ligase HERC2	HERC2	O95714	AAVPFLASDNEEEED-p	1	-3.07858	-3.47972	-3.0698	-2.96325	-3.07578	-2.94238	-2.83128	-2.68538	0.1095054998917853	0.3097530945146434	0.0516492
Q99733	304	Q99733	Q99733	Nucleosome assembly protein 1-like 4	NAP1L4	sp|Q99733|NP1L4_HUMAN Nucleosome assembly protein 1-like 4 OS=Homo sapiens OX=9606 GN=NAP1L4 PE=1 SV=1	0.999998	1.2e-7	56.1492	2.559999999999999e-110	309.52	S	FFNFFNPLKASGDGESLDEDSEFTLASDFEI	ASGDGES(1)LDEDSEFTLASDFEIGHFFR	3	13046	3587	304	304	1557;1558	1748;1749	4746;4747;4748;4749;4750;4751;4752;4753;4754;4755;4756;4757;4758;4760;4761;4762;4763;4764;4765;4766	Nucleosome assembly protein 1-like 4	NAP1L4	Q99733	KASGDGESLDEDSEF-p	1	-2.89882	-2.82399	-2.83705	-3.08219	-3.10452	-2.96106	-3.31165	-3.04364	0.10954116324229492	-0.247324	0.0516713
Q53F19	500	Q53F19	Q53F19	Nuclear cap-binding protein subunit 3	NCBP3	sp|Q53F19|NCBP3_HUMAN Nuclear cap-binding protein subunit 3 OS=Homo sapiens OX=9606 GN=NCBP3 PE=1 SV=2	1	0	63.8162	0.00126846	106.18	S	STKSDIRQRLGKRPHSPEKAFSSNPVVRREP	RPHS(1)PEK	3	7754	2249	500	500	13916	15895	42889;42890;42891;42892;42893;42894	Nuclear cap-binding protein subunit 3	NCBP3	Q53F19	RLGKRPHSPEKAFSS-p	1	-2.85017	-2.91051	-2.83364	-3.17805	-2.95815	-3.09122	-3.06901	-3.15361	0.10957431761993902	-0.225234	0.0516922
P29323	590	P29323	P29323	Ephrin type-B receptor 2;EphB2/CTF1;EphB2/CTF2	EPHB2	sp|P29323|EPHB2_HUMAN Ephrin type-B receptor 2 OS=Homo sapiens OX=9606 GN=EPHB2 PE=1 SV=5	0.996215	3.51777e-4	26.6534	2.23033e-4	105.9	T	SEYTDKLQHYTSGHMTPGMKIYIDPFTYEDP	LQHYT(0.002)S(0.002)GHMT(0.996)PGMK	4	18401	1033	590	590	10059	11439	30943;30944	Ephrin type-B receptor 2	EPHB2	P29323	HYTSGHMTPGMKIYI-p	1	-2.77734	-2.87437	-2.6931	-3.55026	-3.35366	-2.7231	-3.24977	-3.01892	0.10963214639819008	-0.397538	0.0517247
Q9ULW0	185	Q9ULW0	Q9ULW0	Targeting protein for Xklp2	TPX2	sp|Q9ULW0|TPX2_HUMAN Targeting protein for Xklp2 OS=Homo sapiens OX=9606 GN=TPX2 PE=1 SV=2	0.714155	0.0426533	3.97661	0.00438257	92.732	S	EEEGSAHQDTAEKNASSPEKAKGRHTVPCMP	NAS(0.714)S(0.286)PEK	2	16138	4434	185	185	11261	12845	34787;34789	Targeting protein for Xklp2	TPX2	Q9ULW0	DTAEKNASSPEKAKG-p	1	-3.41788	-3.27425	-3.19083	-3.23636	-3.1615	-2.92861	-2.57468	-2.50234	0.1096500889478691	0.4136246225823688	0.0517384
Q9Y520	1246	Q9Y520	Q9Y520	Protein PRRC2C	PRRC2C	sp|Q9Y520|PRC2C_HUMAN Protein PRRC2C OS=Homo sapiens OX=9606 GN=PRRC2C PE=1 SV=4	0.996765	2.95697e-4	24.2602	8.63e-38	234.37	S	IPSGPLRQREESETRSESSDFEVVPKRRRQR	QREES(1)ET(1)RS(0.997)ES(0.866)S(0.137)DFEVVPK	3	17191	4624	1246	1246	12637	14376;14377;14378;14379	38593;38594;38595;38596;38597;38598;38599	Protein PRRC2C	PRRC2C	Q9Y520	REESETRSESSDFEV-p	2	-3.12455	-3.30223	-3.39625	-2.55253	-2.64528	-3.26647	-2.84952	-3.10748	0.109757	0.3900889003095021	0.0517992
Q9Y520	1248	Q9Y520	Q9Y520	Protein PRRC2C	PRRC2C	sp|Q9Y520|PRC2C_HUMAN Protein PRRC2C OS=Homo sapiens OX=9606 GN=PRRC2C PE=1 SV=4	0.994469	5.28576e-4	20.1758	8.63e-38	234.37	S	SGPLRQREESETRSESSDFEVVPKRRRQRGS	QREES(0.825)ET(0.424)RS(0.76)ES(0.994)S(0.996)DFEVVPK	3	17192	4624	1248	1248	12637	14376;14377;14378;14379	38593;38594;38597;38598;38599	Protein PRRC2C	PRRC2C	Q9Y520	ESETRSESSDFEVVP-p	2	-3.12455	-3.30223	-3.39625	-2.55253	-2.64528	-3.26647	-2.84952	-3.10748	0.109757	0.3900889003095021	0.0517992
Q7Z569	97	Q7Z569	Q7Z569	BRCA1-associated protein	BRAP	sp|Q7Z569|BRAP_HUMAN BRCA1-associated protein OS=Homo sapiens OX=9606 GN=BRAP PE=1 SV=2	0.987347	0.00126332	19.6669	1.03e-10	163.84	S	DELKTTVEERKSSEASPTAQRSKDHSKECIN	S(0.002)SEAS(0.987)PT(0.011)AQR	2	9422	2648	97	97	17278	19937	54012;54013	BRCA1-associated protein	BRAP	Q7Z569	ERKSSEASPTAQRSK-p	1	-3.01534	-2.31655	-3.03412	-3.10624	-3.11951	-3.08148	-3.41143	-3.18197	0.10998081963708256	-0.391457	0.0519103
Q13523	142	Q13523	Q13523	Serine/threonine-protein kinase PRP4 homolog	PRPF4B	sp|Q13523|PRP4B_HUMAN Serine/threonine-protein kinase PRP4 homolog OS=Homo sapiens OX=9606 GN=PRPF4B PE=1 SV=3	0.999944	3.99e-6	42.4982	7.3e-66	256.2	S	GKVQSGMGLILQGYESGSEEEGEIHEKARNG	VQSGMGLILQGYES(1)GS(1)EEEGEIHEK	3	6310	1874	142	142	20432	23564;23565	63986;63987;63988;63989;63990;63991;63992;63993;63994;63995;63996;63997;63998;63999;64000;64001;64002;64003;64004	Serine/threonine-protein kinase PRP4 homolog	PRPF4B	Q13523	LILQGYESGSEEEGE-p	2	-2.77047	-2.96942	-2.8567	-3.01159	-3.12537	-3.15243	-3.07839	-3.07997	0.11007393992659584	-0.224021	0.0519648
Q13523	144	Q13523	Q13523	Serine/threonine-protein kinase PRP4 homolog	PRPF4B	sp|Q13523|PRP4B_HUMAN Serine/threonine-protein kinase PRP4 homolog OS=Homo sapiens OX=9606 GN=PRPF4B PE=1 SV=3	1	2.01e-9	72.3982	7.3e-66	256.2	S	VQSGMGLILQGYESGSEEEGEIHEKARNGNR	VQSGMGLILQGYES(1)GS(1)EEEGEIHEK	3	6311	1874	144	144	20432	23564;23565	63986;63987;63988;63989;63990;63991;63992;63993;63994;63995;63996;63997;63998;63999;64000;64001;64002;64003;64004	Serine/threonine-protein kinase PRP4 homolog	PRPF4B	Q13523	LQGYESGSEEEGEIH-p	2	-2.77047	-2.96942	-2.8567	-3.01159	-3.12537	-3.15243	-3.07839	-3.07997	0.11007393992659584	-0.224021	0.0519648
P46100	875	P46100	P46100	Transcriptional regulator ATRX	ATRX	sp|P46100|ATRX_HUMAN Transcriptional regulator ATRX OS=Homo sapiens OX=9606 GN=ATRX PE=1 SV=6	1	2.15e-8	63.751	1.0699999999999995e-23	202.18	S	MDNQGHKNLKTSQEGSSDDAERKQERETFSS	TSQEGS(1)S(1)DDAERK	3	3861	1216	875	875	19281;19282	22243;22244;22245	60354;60355;60356;60357;60358;60359;60360;60361	Transcriptional regulator ATRX	ATRX	P46100	LKTSQEGSSDDAERK-p	1	-2.93665	-2.70472	-2.8939	-3.13952	-2.89868	-3.06741	-3.19955	-3.2414	0.11013496125982696	-0.264219	0.0519989
P48651	442	P48651	P48651	Phosphatidylserine synthase 1	PTDSS1	sp|P48651|PTSS1_HUMAN Phosphatidylserine synthase 1 OS=Homo sapiens OX=9606 GN=PTDSS1 PE=1 SV=1	0.999969	1.92e-6	45.127	6.13e-6	142.56	S	EISWHHRKGTKGSEDSPPKHAGNNESHSSRR	GSEDS(1)PPK	2	4044	1252	442	442	6222	7089	19376;19377;19378;19379	Phosphatidylserine synthase 1	PTDSS1	P48651	GTKGSEDSPPKHAGN-p	1	-3.25587	-3.27511	-3.29314	-2.65212	-2.7253	-3.42343	-2.69563	-2.91996	0.11016243212246224	0.3914186873205327	0.0520172
Q99569	314	Q99569	Q99569	Plakophilin-4	PKP4	sp|Q99569|PKP4_HUMAN Plakophilin-4 OS=Homo sapiens OX=9606 GN=PKP4 PE=1 SV=2	0.9985	1.35324e-4	28.2634	5.71e-14	164.98	S	PNGPTPQYQTTARVGSPLTLTDAQTRVASPS	VGS(0.998)PLT(0.001)LTDAQTR	2	12964	3565	314	314	19965	23042	62621;62622	Plakophilin-4	PKP4	Q99569	QTTARVGSPLTLTDA-p	1	-3.31465	-3.03139	-3.29715	-2.64689	-2.74001	-3.07334	-3.09867	-2.93718	0.11019674289167276	0.315178	0.0520397
Q5VUA4	1267	Q5VUA4	Q5VUA4	Zinc finger protein 318	ZNF318	sp|Q5VUA4|ZN318_HUMAN Zinc finger protein 318 OS=Homo sapiens OX=9606 GN=ZNF318 PE=1 SV=2	0.834962	0.0221846	9.23572	4.89e-5	97.797	S	NTGIKLQLKEEVKKESPTSSSFGKFSWKKPE	KES(0.835)PT(0.1)S(0.062)S(0.003)S(0.001)FGK	3	8320	2381	1267	1267	8153	9288	25128	Zinc finger protein 318	ZNF318	Q5VUA4	KEEVKKESPTSSSFG-p	1	-2.75321	-2.88524	-2.7966	-3.1008	-3.09822	-3.55959	-2.92262	-3.03072	0.11019674289167276	-0.330706	0.052044
Q9H2G2	777	Q9H2G2	Q9H2G2	STE20-like serine/threonine-protein kinase	SLK	sp|Q9H2G2|SLK_HUMAN STE20-like serine/threonine-protein kinase OS=Homo sapiens OX=9606 GN=SLK PE=1 SV=1	0.93071	0.00784634	11.2827	1.59e-7	155.57	S	DLNLSISSFLSKTKDSGSISLQETRRQKKTL	DS(0.931)GS(0.069)ISLQETRR	3	13896	3849	777	777	3004;3005	3412;3413	9257	STE20-like serine/threonine-protein kinase	SLK	Q9H2G2	FLSKTKDSGSISLQE-p	1	-3.46723	-4.51013	-3.61158	-2.15114	-2.2527	-3.29232	-2.38934	-4.15902	0.11039740561070097	1.0140745052725553	0.052144
Q5UIP0	1542	Q5UIP0	Q5UIP0	Telomere-associated protein RIF1	RIF1	sp|Q5UIP0|RIF1_HUMAN Telomere-associated protein RIF1 OS=Homo sapiens OX=9606 GN=RIF1 PE=1 SV=2	0.985302	0.0014966	20.6445	2.05e-6	94.767	S	EKLVRGRTRYQTRRASQGLLSSIENSESDSS	RAS(0.985)QGLLS(0.006)S(0.008)IENSESDSSEAK	3	8251	2372	1542	1542	13010	14817;14818	39904	Telomere-associated protein RIF1	RIF1	Q5UIP0	RYQTRRASQGLLSSI-p	1	-2.89328	-2.78368	-2.87998	-3.00321	-2.98468	-3.05737	-3.30066	-3.1627	0.11050874917453482	-0.249406	0.0522019
Q9Y608	309	Q9Y608	Q9Y608	Leucine-rich repeat flightless-interacting protein 2	LRRFIP2	sp|Q9Y608|LRRF2_HUMAN Leucine-rich repeat flightless-interacting protein 2 OS=Homo sapiens OX=9606 GN=LRRFIP2 PE=1 SV=1	0.784803	0.0308573	5.62462	1.0099999999999999e-42	226.5	S	EKSDKQYAENYTRPSSRNSASATTPLSGNSS	QYAENYTRPS(0.215)S(0.785)RNSASATTPLSGNSSR	4	17270	4652	309	309	12857	14640	39388	Leucine-rich repeat flightless-interacting protein 2	LRRFIP2	Q9Y608	ENYTRPSSRNSASAT-p	1	-3.41738	-2.90347	-3.46551	-2.92287	-3.00097	-2.52379	-3.03086	-2.95226	0.11053137923428892	0.3759715739354213	0.052222
P49418	310	P49418	P49418	Amphiphysin	AMPH	sp|P49418|AMPH_HUMAN Amphiphysin OS=Homo sapiens OX=9606 GN=AMPH PE=1 SV=1	0.974097	0.00267793	15.7526	1.3483e-4	121.19	T	SQTRKGPPVPPLPKVTPTKELQQENIISFFE	GPPVPPLPKVT(0.974)PT(0.026)K	3	18681	1270	310	310	6026	6852	18715;18716;18717;18718	Amphiphysin	AMPH	P49418	VPPLPKVTPTKELQQ-p	1	-3.00281	-2.73986	-2.76632	-3.03599	-3.29021	-3.28339	-2.98198	-2.99835	0.11053137923428892	-0.281652	0.0522232
Q6XYB7	153	Q6XYB7	Q6XYB7	Transcription factor LBX2	LBX2	sp|Q6XYB7|LBX2_HUMAN Transcription factor LBX2 OS=Homo sapiens OX=9606 GN=LBX2 PE=1 SV=1	1	0	42.7433	0.0518087	42.743	S	AKLKRDVEEMRADVASLRALSPEVLCSLALP	RDVEEMRADVAS(1)LR	2	9016	2539	153	153	13111	14926	40159	Transcription factor LBX2	LBX2	Q6XYB7	EMRADVASLRALSPE-p	1	-3.04088	-2.08271	-2.98829	-3.12326	-3.11537	-2.86615	-3.78793	-3.70467	0.11054860544821736	-0.615515	0.0522367
Q8IYB3	638	Q8IYB3	Q8IYB3	Serine/arginine repetitive matrix protein 1	SRRM1	sp|Q8IYB3|SRRM1_HUMAN Serine/arginine repetitive matrix protein 1 OS=Homo sapiens OX=9606 GN=SRRM1 PE=1 SV=2	1	0	42.2093	1.92283e-4	125.22	S	RRASPSPPPKRRVSHSPPPKQRSSPVTKRRS	RVS(1)HS(1)PPPK	3	10197	2822	638	638	14226;14680;20553	16274;16275;16813;23698	44106;44107;44108;44109;44110;44111;44112;44113;45591;64377;64378	Serine/arginine repetitive matrix protein 1	SRRM1	Q8IYB3	PKRRVSHSPPPKQRS-p	1	-2.85064	-2.7376	-2.94482	-2.91671	-3.13167	-3.06462	-3.32156	-3.11425	0.1106715329668924	-0.265408	0.0523001
P29375	1488	P29375	P29375	Lysine-specific demethylase 5A	KDM5A	sp|P29375|KDM5A_HUMAN Lysine-specific demethylase 5A OS=Homo sapiens OX=9606 GN=KDM5A PE=1 SV=3	0.998447	1.40776e-4	28.1803	0.00168433	59.356	S	HPPSEDRFLHIMEDDSMEEKPLKVKGKDSSE	ILQATHPPS(0.002)EDRFLHIMEDDS(0.998)MEEK	5	3250	1036	1488	1488	7561;7562	8611;8612	23304;23305	Lysine-specific demethylase 5A	KDM5A	P29375	LHIMEDDSMEEKPLK-p	1	-2.8504	-2.99716	-2.6219	-3.1243	-3.02794	-2.94163	-3.15436	-3.41302	0.11070819764881684	-0.309092	0.0523277
Q15366	189	Q15366	Q15366	Poly(rC)-binding protein 2	PCBP2	sp|Q15366|PCBP2_HUMAN Poly(rC)-binding protein 2 OS=Homo sapiens OX=9606 GN=PCBP2 PE=1 SV=1	0.964074	0.00386671	15.1607	3.69e-46	240.42	S	PPKGVTIPYRPKPSSSPVIFAGGQDRYSTGS	GVTIPYRPKPS(0.006)S(0.029)S(0.964)PVIFAGGQDR	4	7114	2065	189	189	6522;12068	7427;13744	20219;20220;36930	Poly(rC)-binding protein 2	PCBP2	Q15366	YRPKPSSSPVIFAGG-p	1	-2.88108	-2.83444	-2.85128	-3.01524	-3.23979	-2.97706	-3.2297	-3.03106	0.11070819764881684	-0.24297	0.052328
P46100	1527	P46100	P46100	Transcriptional regulator ATRX	ATRX	sp|P46100|ATRX_HUMAN Transcriptional regulator ATRX OS=Homo sapiens OX=9606 GN=ATRX PE=1 SV=6	0.999993	3.92e-7	51.4993	2.18e-27	202.81	S	REREKLREVIEIEDASPTKCPITTKLVLDED	LREVIEIEDAS(1)PTK	3	3841	1216	1527	1527	10164	11551	31236;31237;31238;31239;31240;31241	Transcriptional regulator ATRX	ATRX	P46100	VIEIEDASPTKCPIT-p	1	-2.90095	-2.90962	-2.73984	-3.30466	-2.94978	-3.10424	-3.0576	-3.10398	0.11075640151520612	-0.253912	0.0523561
O43166	1708	O43166	O43166	Signal-induced proliferation-associated 1-like protein 1	SIPA1L1	sp|O43166|SI1L1_HUMAN Signal-induced proliferation-associated 1-like protein 1 OS=Homo sapiens OX=9606 GN=SIPA1L1 PE=1 SV=4	0.999472	4.38e-5	35.819	3.4799999999999995e-99	293.66	S	RASFFAASDENHRPLSAASNSDQLEDQALAQ	ASFFAASDENHRPLS(0.999)AAS(0.973)NS(0.027)DQLEDQALAQMK	4	771	261	1708	1708	1553	1744	4737;4738;4739	Signal-induced proliferation-associated 1-like protein 1	SIPA1L1	O43166	DENHRPLSAASNSDQ-p	2	-3.53622	-3.32538	-3.3797	-2.20528	-2.51581	-3.31601	-3.10872	-3.18525	0.11079260524223174	0.5475526724619599	0.0523888
O43166	1711	O43166	O43166	Signal-induced proliferation-associated 1-like protein 1	SIPA1L1	sp|O43166|SI1L1_HUMAN Signal-induced proliferation-associated 1-like protein 1 OS=Homo sapiens OX=9606 GN=SIPA1L1 PE=1 SV=4	0.973425	0.00273182	15.6385	3.4799999999999995e-99	293.66	S	FFAASDENHRPLSAASNSDQLEDQALAQMKP	ASFFAASDENHRPLS(0.999)AAS(0.973)NS(0.027)DQLEDQALAQMK	4	772	261	1711	1711	1553	1744	4737;4738;4739	Signal-induced proliferation-associated 1-like protein 1	SIPA1L1	O43166	HRPLSAASNSDQLED-p	2	-3.53622	-3.32538	-3.3797	-2.20528	-2.51581	-3.31601	-3.10872	-3.18525	0.11079260524223174	0.5475526724619599	0.0523888
Q13427	753	Q13427	Q13427	Peptidyl-prolyl cis-trans isomerase G	PPIG	sp|Q13427|PPIG_HUMAN Peptidyl-prolyl cis-trans isomerase G OS=Homo sapiens OX=9606 GN=PPIG PE=1 SV=2	1	0	54.6582	2.15e-44	235.33	S	KKFDHESSPGTDEDKSG______________	KFDHES(1)S(1)PGT(1)DEDKS(1)G	3	6165	1854	753	753	8176	9317;9318;9319	25208;25209;25210;25211;25212	Peptidyl-prolyl cis-trans isomerase G	PPIG	Q13427	PGTDEDKSG______-p	3	-2.47944	-3.2821	-2.55949	-3.30534	-3.38259	-3.25584	-3.04961	-2.99136	0.11079260524223174	-0.423268	0.0523892
Q86X29	646	Q86X29	Q86X29	Lipolysis-stimulated lipoprotein receptor	LSR	sp|Q86X29|LSR_HUMAN Lipolysis-stimulated lipoprotein receptor OS=Homo sapiens OX=9606 GN=LSR PE=1 SV=4	0.942472	0.00656123	12.1439	0.00393546	72.531	S	SRERRLKKNLALSRESLVV____________	NLALS(0.058)RES(0.942)LVV	2	9838	2728	646	646	11481	13085	35419;35420	Lipolysis-stimulated lipoprotein receptor	LSR	Q86X29	NLALSRESLVV____-p	1	-3.34331	-2.02506	-2.80152	-3.16174	-3.10031	-3.20515	-3.62801	-3.40084	0.11088559226062668	-0.575913	0.0524385
Q8WXF7	10	Q8WXF7	Q8WXF7	Atlastin-1	ATL1	sp|Q8WXF7|ATLA1_HUMAN Atlastin-1 OS=Homo sapiens OX=9606 GN=ATL1 PE=1 SV=1	1	2.09e-13	109.645	2.47e-15	181.81	S	______MAKNRRDRNSWGGFSEKTYEWSSEE	DRNS(1)WGGFSEK	3	11523	3153	10	10	2934	3335	9049;9050;9051;9052;9054;9055;9056	Atlastin-1	ATL1	Q8WXF7	KNRRDRNSWGGFSEK-p	1	-2.99103	-3.41862	-3.13905	-3.01342	-2.87614	-2.94296	-2.77634	-2.93085	0.11089780074044832	0.2749587679401966	0.0524496
Q9BU76	177	Q9BU76	Q9BU76	Multiple myeloma tumor-associated protein 2	MMTAG2	sp|Q9BU76|MMTA2_HUMAN Multiple myeloma tumor-associated protein 2 OS=Homo sapiens OX=9606 GN=MMTAG2 PE=1 SV=1	0.968457	0.00336053	16.4389	1.39e-9	152.32	S	AASARRKPRAEDQTESSCESHRKSKKEKKKK	AEDQT(0.008)ES(0.968)S(0.022)CES(0.001)HRK	3	13293	3667	177	177	364;365	412;413	1187;1188;1189;1190	Multiple myeloma tumor-associated protein 2	MMTAG2	Q9BU76	RAEDQTESSCESHRK-p	1	-3.00304	-2.6319	-2.92009	-3.08122	-3.0691	-3.13842	-3.08185	-3.14777	0.1109353761384817	-0.251998	0.0524727
Q01518	310	Q01518	Q01518	Adenylyl cyclase-associated protein 1	CAP1	sp|Q01518|CAP1_HUMAN Adenylyl cyclase-associated protein 1 OS=Homo sapiens OX=9606 GN=CAP1 PE=1 SV=5	0.948217	0.00588464	12.3233	1.12423e-4	89.557	S	SGPKPFSAPKPQTSPSPKRATKKEPAVLELE	PQT(0.116)S(0.936)PS(0.948)PK	2	5112	1649	310	310	11982;12049;15483	13652;13653;13723;13724;17774;17775	36730;36732;36741;36880;36883;36884;48199	Adenylyl cyclase-associated protein 1	CAP1	Q01518	PKPQTSPSPKRATKK-p	1	-3.1429	-3.38469	-3.11766	-2.87613	-3.22797	-2.9043	-2.82707	-2.65829	0.11098431741541114	0.3163303453549866	0.0525036
Q9HAU0	933	Q9HAU0	Q9HAU0	Pleckstrin homology domain-containing family A member 5	PLEKHA5	sp|Q9HAU0|PKHA5_HUMAN Pleckstrin homology domain-containing family A member 5 OS=Homo sapiens OX=9606 GN=PLEKHA5 PE=1 SV=1	0.975308	0.00256495	15.9674	8.919999999999997e-54	207.7	S	REKKKGLNVIGASDQSPLQSPSNLRDNPFRT	GLNVIGAS(0.025)DQS(0.975)PLQS(1)PSNLRDNPFR	3	14300	3961	933	933	5835	6624;6625	18063;18065;18066	Pleckstrin homology domain-containing family A member 5	PLEKHA5	Q9HAU0	VIGASDQSPLQSPSN-p	2	-3.06401	-2.61596	-2.75919	-2.98831	-2.97726	-3.36222	-3.05438	-3.33687	0.11098431741541114	-0.330753	0.0525118
Q9HAU0	937	Q9HAU0	Q9HAU0	Pleckstrin homology domain-containing family A member 5	PLEKHA5	sp|Q9HAU0|PKHA5_HUMAN Pleckstrin homology domain-containing family A member 5 OS=Homo sapiens OX=9606 GN=PLEKHA5 PE=1 SV=1	0.999932	5.01e-6	42.3052	8.919999999999997e-54	211.78	S	KGLNVIGASDQSPLQSPSNLRDNPFRTTQTR	GLNVIGAS(0.025)DQS(0.975)PLQS(1)PSNLRDNPFR	3	14301	3961	937	937	5835	6624;6625	18061;18062;18064;18065;18066	Pleckstrin homology domain-containing family A member 5	PLEKHA5	Q9HAU0	SDQSPLQSPSNLRDN-p	2	-3.06401	-2.61596	-2.75919	-2.98831	-2.97726	-3.36222	-3.05438	-3.33687	0.11098431741541114	-0.330753	0.0525118
Q5VWQ0	547	Q5VWQ0	Q5VWQ0	Lysine-specific demethylase 9	RSBN1	sp|Q5VWQ0|RSBN1_HUMAN Lysine-specific demethylase 9 OS=Homo sapiens OX=9606 GN=RSBN1 PE=1 SV=2	0.946371	0.00609093	12.4666	1.87e-18	138.03	S	VRPGEQMIPTADMPKSPFKRRRSMNEIKNLQ	SQSDDGPIMWVRPGEQMIPT(0.054)ADMPKS(0.946)PFK	4	8380	2392	547	547	16861	19396	52628	Lysine-specific demethylase 9	RSBN1	Q5VWQ0	PTADMPKSPFKRRRS-p	1	-2.80374	-2.87615	-2.68232	-3.34317	-3.59737	-3.13106	-2.8897	-2.89376	0.11102455288049012	-0.383607	0.0525362
Q6P0Q8	74	Q6P0Q8	Q6P0Q8	Microtubule-associated serine/threonine-protein kinase 2	MAST2	sp|Q6P0Q8|MAST2_HUMAN Microtubule-associated serine/threonine-protein kinase 2 OS=Homo sapiens OX=9606 GN=MAST2 PE=1 SV=2	1	1.76e-9	72.9229	5.91e-11	161.35	S	QDVVTGVSPLLFRKLSNPDIFSSTGKVKLQR	KLS(1)NPDIFSSTGK	3	8729	2468	74	74	8424	9591	26007;26008;26009	Microtubule-associated serine/threonine-protein kinase 2	MAST2	Q6P0Q8	PLLFRKLSNPDIFSS-p	1	-3.08271	-3.72426	-3.18438	-3.15114	-3.21863	-2.806	-2.69689	-2.48123	0.1110366237295462	0.45967322521032816	0.0525472
Q9BW61	102	Q9BW61	Q9BW61	DET1- and DDB1-associated protein 1	DDA1	sp|Q9BW61|DDA1_HUMAN DET1- and DDB1-associated protein 1 OS=Homo sapiens OX=9606 GN=DDA1 PE=1 SV=1	0.866183	0.0167977	8.65531	0.00384943	80.18	T	PRKVARTDSPDMHEDT_______________	T(0.016)DS(0.118)PDMHEDT(0.866)	2	20625	3698	102	102	18333;19663	21173;22701;22702	57420	DET1- and DDB1-associated protein 1	DDA1	Q9BW61	SPDMHEDT_______-p	1	-2.88493	-2.69276	-2.86278	-2.92107	-3.11075	-2.97184	-3.18678	-3.51616	0.111102	-0.327831	0.0525837
O95425	1322	O95425	O95425	Supervillin	SVIL	sp|O95425|SVIL_HUMAN Supervillin OS=Homo sapiens OX=9606 GN=SVIL PE=1 SV=2	0.99963	3.03e-5	37.0354	2.8e-10	114.23	S	TFAKFYRSVDYNMPRSPVEMDEDFDVIFDPY	SVDYNMPRS(1)PVEMDEDFDVIFDPYAPK	3	1901	560	1322	1322	17878	20656;20657	56018;56019;56020;56021;56022	Supervillin	SVIL	O95425	VDYNMPRSPVEMDED-p	1	-3.06027	-3.47401	-3.17949	-2.56475	-2.77916	-3.07009	-2.96015	-3.08959	0.11120691647144812	0.3451743120069235	0.0526385
P46821	832	P46821	P46821	Microtubule-associated protein 1B;MAP1B heavy chain;MAP1 light chain LC1	MAP1B	sp|P46821|MAP1B_HUMAN Microtubule-associated protein 1B OS=Homo sapiens OX=9606 GN=MAP1B PE=1 SV=2	1	8.14e-13	103.963	1.3800000000000002e-85	293.4	S	IGPAKELEAERSLMSSPEDLTKDFEELKAEE	SLMS(1)S(1)PEDLTK	2	3909	1228	832	832	3888;16075	4430;4431;4432;4433;4434;18469;18470;18471	12180;12181;12182;12183;12184;12185;12186;12187;12188;12189;12190;12191;12192;12193;12194;12195;12196;12197;12198;12199;12200;12201;12203;12204;12205;12206;12207;12208;12209;12210;12211;12212;12214;12215;49992;49993;49994;49995;49996;49997;49998;49999;50000;50001;50002;50003;50004;50006;50007	Microtubule-associated protein 1B	MAP1B	P46821	AERSLMSSPEDLTKD-p	2	-2.62249	-3.05109	-2.82568	-3.21419	-3.26922	-3.09063	-3.09588	-2.94251	0.11120811736289786	-0.289398	0.0526444
Q9P270	413	Q9P270	Q9P270	SLAIN motif-containing protein 2	SLAIN2	sp|Q9P270|SLAI2_HUMAN SLAIN motif-containing protein 2 OS=Homo sapiens OX=9606 GN=SLAIN2 PE=1 SV=2	0.999947	3.71e-6	42.741	0.00449963	86.18	S	DLQTSNVKNEEKLRRSLPNLSRTSNTQVDSV	LRRS(1)LPNLSR	3	15284	4234	413	413	10219;16096	11612;18494	31413;31414;50061;50062	SLAIN motif-containing protein 2	SLAIN2	Q9P270	NEEKLRRSLPNLSRT-p	1	-3.33303	-2.96908	-3.22604	-2.75498	-2.91334	-3.00766	-2.90497	-2.97188	0.11131427744544262	0.26548534690566905	0.0527
Q6P0Q8;Q9Y2H9	1407;1266	Q6P0Q8;Q9Y2H9	Q6P0Q8	Microtubule-associated serine/threonine-protein kinase 2;Microtubule-associated serine/threonine-protein kinase 1	MAST2;MAST1	sp|Q6P0Q8|MAST2_HUMAN Microtubule-associated serine/threonine-protein kinase 2 OS=Homo sapiens OX=9606 GN=MAST2 PE=1 SV=2;sp|Q9Y2H9|MAST1_HUMAN Microtubule-associated serine/threonine-protein kinase 1 OS=Homo sapiens OX=9606 GN=MAST1 PE=1 SV=2	1	0	63.2161	0.0064091	63.216	S	KSAEPPRSPLLKRVQSAEKLAAALAASEKKL;KSAEPPRSPLLKRVQSAEKLGASLSADKKGA	RVQS(1)AEK	3	8732	2468;4531	1407;1266	1407	14669	16802	45570	Microtubule-associated serine/threonine-protein kinase 2	MAST2	Q6P0Q8	PLLKRVQSAEKLAAA-p	1	-2.90715	-2.52438	-2.89871	-3.58372	-3.39417	-2.93617	-3.16068	-2.85954	0.11140233731777632	-0.41011	0.0527478
Q9H0B6	608	Q9H0B6	Q9H0B6	Kinesin light chain 2	KLC2	sp|Q9H0B6|KLC2_HUMAN Kinesin light chain 2 OS=Homo sapiens OX=9606 GN=KLC2 PE=1 SV=1	0.644946	0.0560466	7.29596	1.29e-10	164.81	S	PTQPGGTGLSDSRTLSSSSMDLSRRSSLVG_	T(0.12)LS(0.645)S(0.117)S(0.117)S(0.002)MDLSRR	3	13754	3810	608	608	17885;17886;18832;18833;18834	20666;20667;21724;21725;21726;21727	58841	Kinesin light chain 2	KLC2	Q9H0B6	LSDSRTLSSSSMDLS-p	1	-2.79185	-2.57333	-2.90601	-3.40055	-3.25588	-2.56062	-3.49934	-3.36799	0.11140233731777632	-0.459815	0.0527524
Q7Z309	25	Q7Z309	Q7Z309	PABIR family member 2	PABIR2	sp|Q7Z309|PBIR2_HUMAN PABIR family member 2 OS=Homo sapiens OX=9606 GN=PABIR2 PE=1 SV=2	0.740615	0.0377984	7.56679	1.42e-60	258.27	S	LEPDTSYGGTLRRSSSAPLIHGLSDLSQVFQ	S(0.13)S(0.13)S(0.741)APLIHGLSDLSQVFQPYTLR	3	9299	2623	25	25	14433;17460	16521;20148	54584;54586;54587	PABIR family member 2	PABIR2	Q7Z309	GTLRRSSSAPLIHGL-p	1	-2.89018	-2.71194	-2.93333	-3.01228	-3.1866	-3.18513	-3.24699	-2.91568	0.111481	-0.264181	0.0528001
P29966	145	P29966	P29966	Myristoylated alanine-rich C-kinase substrate	MARCKS	sp|P29966|MARCS_HUMAN Myristoylated alanine-rich C-kinase substrate OS=Homo sapiens OX=9606 GN=MARCKS PE=1 SV=4	0.999913	6.26e-6	40.6253	1.0399999999999999e-255	458.84	S	ASSTSSPKAEDGATPSPSNETPKKKKKRFSF	AEDGATPS(1)PSNETPK	2	3266	1043	145	145	362;363	407;408;409;410;411	1134;1138;1141;1142;1144;1150;1154;1156;1159;1160;1161;1163;1166;1170;1173;1177;1180;1181;1182;1183;1184;1185	Myristoylated alanine-rich C-kinase substrate	MARCKS	P29966	AEDGATPSPSNETPK-p	2	-2.49333	-3.08587	-2.66466	-2.96763	-2.97499	-3.82666	-3.18053	-3.16984	0.111481	-0.475977	0.0528012
P28715	341	P28715	P28715	DNA excision repair protein ERCC-5	ERCC5	sp|P28715|ERCC5_HUMAN DNA excision repair protein ERCC-5 OS=Homo sapiens OX=9606 GN=ERCC5 PE=1 SV=3	0.999992	4.26e-7	51.1442	2.67e-6	122.7	S	CEKLKTEKEPDATPPSPRTLLAMQAALLGSS	EPDATPPS(1)PR	2	3227	1026	341	341	4145	4722	12896;12897	DNA excision repair protein ERCC-5	ERCC5	P28715	EPDATPPSPRTLLAM-p	1	-2.812	-2.58665	-3.00706	-2.88726	-2.95387	-3.16804	-3.34947	-3.42425	0.111481	-0.354675	0.0528054
Q9P2E9	135	Q9P2E9	Q9P2E9	Ribosome-binding protein 1	RRBP1	sp|Q9P2E9|RRBP1_HUMAN Ribosome-binding protein 1 OS=Homo sapiens OX=9606 GN=RRBP1 PE=1 SV=5	0.874826	0.0156213	8.44409	0.0198214	75.189	S	PVATVPAMPQEKLASSPKDKKKKEKKVAKVE	LAS(0.125)S(0.875)PK	2	15362	4250	135	135	8999	10257	27899;27900	Ribosome-binding protein 1	RRBP1	Q9P2E9	PQEKLASSPKDKKKK-p	1	-3.56279	-3.41804	-3.62369	-2.11711	-2.54065	-3.75299	-2.75047	-3.11346	0.11158729969334716	0.679903	0.0528614
O00567	519	O00567	O00567	Nucleolar protein 56	NOP56	sp|O00567|NOP56_HUMAN Nucleolar protein 56 OS=Homo sapiens OX=9606 GN=NOP56 PE=1 SV=4	0.999976	1.5e-6	46.3229	2.319999999999999e-143	358.15	S	SKPKKKKSFSKEELMSSDLEETAGSTSIPKR	SFSKEELMS(1)S(1)DLEETAGSTSIPK	3	341	138	519	519	3518;15359	4003;4004;4005;17621;17622;17623	10883;10886;10890;10891;47750;47751;47752;47753	Nucleolar protein 56	NOP56	O00567	FSKEELMSSDLEETA-p	1	-3.14974	-3.51164	-3.09058	-2.85031	-2.88745	-3.23751	-2.56833	-2.90166	0.11166251758787712	0.3616018595538763	0.0529024
Q14004	525	Q14004	Q14004	Cyclin-dependent kinase 13	CDK13	sp|Q14004|CDK13_HUMAN Cyclin-dependent kinase 13 OS=Homo sapiens OX=9606 GN=CDK13 PE=1 SV=2	0.998539	1.31446e-4	28.4055	4.16e-17	189.59	S	NHVKDVKKIKIEHAPSPSSGGTLKNDKAKTK	IEHAPS(0.999)PS(0.001)SGGTLK	3	6476	1917	525	525	7235;7481	8255;8527	22426;22427;22428;22429;23083	Cyclin-dependent kinase 13	CDK13	Q14004	IKIEHAPSPSSGGTL-p	1	-2.70122	-2.98922	-2.88267	-3.07823	-3.08268	-3.21336	-3.06063	-3.05173	0.1116756998331594	-0.23962	0.0529143
Q92785	390	Q92785	Q92785	Zinc finger protein ubi-d4	DPF2	sp|Q92785|REQU_HUMAN Zinc finger protein ubi-d4 OS=Homo sapiens OX=9606 GN=DPF2 PE=1 SV=2	0.499991	0.104732	0	0.0104731	60.973	S	LDLLKEKASIYQNQNSS______________	ASIYQNQNS(0.5)S(0.5)	2	11784	3213	390	390	1591	1791	4900	Zinc finger protein ubi-d4	DPF2	Q92785	SIYQNQNSS______-p	1	-3.00101	-2.82743	-2.72178	-3.19021	-2.98808	-3.20597	-2.98685	-3.15192	0.1116756998331594	-0.254532	0.0529271
Q92785	391	Q92785	Q92785	Zinc finger protein ubi-d4	DPF2	sp|Q92785|REQU_HUMAN Zinc finger protein ubi-d4 OS=Homo sapiens OX=9606 GN=DPF2 PE=1 SV=2	0.499991	0.104754	0	0.0104731	60.973	S	DLLKEKASIYQNQNSS_______________	ASIYQNQNS(0.5)S(0.5)	2	11785	3213	391	391	1591	1791	4900	Zinc finger protein ubi-d4	DPF2	Q92785	IYQNQNSS_______-p	1	-3.00101	-2.82743	-2.72178	-3.19021	-2.98808	-3.20597	-2.98685	-3.15192	0.1116756998331594	-0.254532	0.0529271
Q9Y2W1	323	Q9Y2W1	Q9Y2W1	Thyroid hormone receptor-associated protein 3	THRAP3	sp|Q9Y2W1|TR150_HUMAN Thyroid hormone receptor-associated protein 3 OS=Homo sapiens OX=9606 GN=THRAP3 PE=1 SV=2	0.876321	0.0153718	10.1486	7.639999999999999e-24	206.55	S	SLSPSKKSPVGKSPPSTGSTYGSSQKEESAA	KS(0.997)PVGKS(0.088)PPS(0.876)T(0.032)GS(0.006)T(0.001)YGSSQK	4	16898	4548	323	323	8702;16631;16759	9921;9922;19115;19270;19271	26941;26945;26947;51807	Thyroid hormone receptor-associated protein 3	THRAP3	Q9Y2W1	PVGKSPPSTGSTYGS-p	1	-2.58647	-3.12398	-2.7471	-3.29727	-2.94966	-3.15784	-3.07318	-3.21324	0.1116756998331594	-0.319056	0.05293
Q4KMP7	687	Q4KMP7	Q4KMP7	TBC1 domain family member 10B	TBC1D10B	sp|Q4KMP7|TB10B_HUMAN TBC1 domain family member 10B OS=Homo sapiens OX=9606 GN=TBC1D10B PE=1 SV=3	0.999674	2.63e-5	35.3168	4.5899999999999996e-23	138.54	S	AAGGAPSPPPPVRRASAGPAPGPVVTAEGLH	RAS(1)AGPAPGPVVTAEGLHPSLPSPTGNSTPLGSSK	4	7688	2231	687	687	12971	14768;14769	39744;39745;39746	TBC1 domain family member 10B	TBC1D10B	Q4KMP7	PPPVRRASAGPAPGP-p	2	-3.44615	-3.13603	-3.16162	-2.77445	-2.92783	-3.26563	-2.56757	-2.91579	0.11173282900242994	0.3576776172764671	0.0529625
Q9BZZ5	464	Q9BZZ5	Q9BZZ5	Apoptosis inhibitor 5	API5	sp|Q9BZZ5|API5_HUMAN Apoptosis inhibitor 5 OS=Homo sapiens OX=9606 GN=API5 PE=1 SV=3	0.997423	2.3412e-4	26.015	1.06e-16	178.72	S	VEIGQKRASEDTTSGSPPKKSSAGPKRDARQ	RASEDTTS(0.002)GS(0.997)PPKK	4	13603	3775	464	464	1537;12981;12982	1726;14779;14780	4680;4681;4682;4683;39768;39769;39770;39771;39772;39773;39775;39776	Apoptosis inhibitor 5	API5	Q9BZZ5	SEDTTSGSPPKKSSA-p	1	-2.69277	-3.04845	-2.69904	-3.24537	-3.3612	-3.25998	-2.92523	-2.92504	0.11175995714996004	-0.329943	0.0529807
P54646;Q13131	165;176	P54646;Q13131	Q13131	5'-AMP-activated protein kinase catalytic subunit alpha-2;5'-AMP-activated protein kinase catalytic subunit alpha-1	PRKAA2;PRKAA1	sp|P54646|AAPK2_HUMAN 5'-AMP-activated protein kinase catalytic subunit alpha-2 OS=Homo sapiens OX=9606 GN=PRKAA2 PE=1 SV=2;sp|Q13131|AAPK1_HUMAN 5'-AMP-activated protein kinase catalytic subunit alpha-1 OS=Homo sapiens OX=9606 GN=PRKAA1 PE=1 SV=4	0.949218	0.00576222	13.9866	2.4e-11	104.31	S	HMNAKIADFGLSNMMSDGEFLRTSCGSPNYA	IADFGLS(0.003)NMMS(0.949)DGEFLRT(0.038)S(0.009)CGSPNYAAPEVISGR	3	4555	1403;1810	165;176	176	7116	8115;8116	22043	5'-AMP-activated protein kinase catalytic subunit alpha-2	PRKAA2	P54646	FGLSNMMSDGEFLRT-p	1	-2.80291	-2.32887	-3.04568	-3.69569	-3.52078	-2.61722	-3.2318	-3.28167	0.1117996390501659	-0.543614	0.0530049
Q86XL3	512	Q86XL3	Q86XL3	Ankyrin repeat and LEM domain-containing protein 2	ANKLE2	sp|Q86XL3|ANKL2_HUMAN Ankyrin repeat and LEM domain-containing protein 2 OS=Homo sapiens OX=9606 GN=ANKLE2 PE=1 SV=4	0.903777	0.0111804	9.72794	4.31e-5	95.347	S	PDQTAEASHVSRYGGSPRDPVLTLRAFAGPL	Y(0.096)GGS(0.904)PRDPVLTLR	3	9854	2734	512	512	21097	24295	65920;65921	Ankyrin repeat and LEM domain-containing protein 2	ANKLE2	Q86XL3	HVSRYGGSPRDPVLT-p	1	-3.72178	-2.79759	-3.38301	-2.6896	-2.86907	-2.80881	-3.07469	-2.92976	0.11187520078435768	0.4264024313484951	0.0530461
Q8IWX8	822	Q8IWX8	Q8IWX8	Calcium homeostasis endoplasmic reticulum protein	CHERP	sp|Q8IWX8|CHERP_HUMAN Calcium homeostasis endoplasmic reticulum protein OS=Homo sapiens OX=9606 GN=CHERP PE=1 SV=3	0.769305	0.0332466	6.25064	7.88e-6	117.17	S	PGRRRRSRSRSPTPPSSAGLGSNSAPPIPDS	S(0.959)RS(0.916)RS(0.887)PT(0.288)PPS(0.769)S(0.181)AGLGSNSAPPIPDSR	3	10080	2793	822	822	17170	19796	53668	Calcium homeostasis endoplasmic reticulum protein	CHERP	Q8IWX8	SRSPTPPSSAGLGSN-p	3	-2.80148	-2.822	-2.77418	-3.42942	-2.92374	-3.50021	-2.96226	-2.96949	0.11193182106635022	-0.357802	0.0530783
P67809	174	P67809	P67809	Y-box-binding protein 1	YBX1	sp|P67809|YBOX1_HUMAN Y-box-binding protein 1 OS=Homo sapiens OX=9606 GN=YBX1 PE=1 SV=3	1	0	244.184	7.81e-284	469.1	S	QQNYQNSESGEKNEGSESAPEGQAQQRRPYR	NEGS(1)ES(1)APEGQAQQR	2	4794	1571	174	174	11315;11316;11945	12906;12907;12909;12910;13613	34973;34976;34978;34981;34982;34983;34984	Y-box-binding protein 1	YBX1	P67809	SGEKNEGSESAPEGQ-p	2	-3.44297	-3.0783	-3.23146	-2.92735	-2.66495	-2.94219	-2.63979	-3.27252	0.1119821243371867	0.3615539158997958	0.0531075
Q8WY36	183	Q8WY36	Q8WY36	HMG box transcription factor BBX	BBX	sp|Q8WY36|BBX_HUMAN HMG box transcription factor BBX OS=Homo sapiens OX=9606 GN=BBX PE=1 SV=1	0.827652	0.0234776	10.0453	0.0209563	47.201	S	KKLWAFPSDSSRDLPSPKKAKTEEMPQLNFG	LWAFPS(0.009)DS(0.082)S(0.082)RDLPS(0.828)PK	3	11570	3161	183	183	10663	12128	32821	HMG box transcription factor BBX	BBX	Q8WY36	DSSRDLPSPKKAKTE-p	1	-3.10451	-3.4008	-3.07699	-2.85262	-3.05529	-3.03664	-2.68212	-2.8983	0.11198417646836516	0.2891047780839262	0.0531139
Q05209	573	Q05209	Q05209	Tyrosine-protein phosphatase non-receptor type 12	PTPN12	sp|Q05209|PTN12_HUMAN Tyrosine-protein phosphatase non-receptor type 12 OS=Homo sapiens OX=9606 GN=PTPN12 PE=1 SV=3	0.618502	0.061292	0	7.45e-149	362.85	T	INYQTRKTVSLTPSPTTQVETPDLVDHDNTS	T(0.001)VS(0.007)LT(0.089)PS(0.619)PT(0.619)T(0.614)QVET(0.051)PDLVDHDNTSPLFR	3	19004	1702	573	573	8767;19516	10000;22521;22522;22523	61206;61213	Tyrosine-protein phosphatase non-receptor type 12	PTPN12	Q05209	VSLTPSPTTQVETPD-p	2	-3.22056	-3.52517	-2.9418	-3.03473	-2.95395	-2.6518	-2.84466	-2.98503	0.11204043766006716	0.33514345870422524	0.0531513
Q05209	574	Q05209	Q05209	Tyrosine-protein phosphatase non-receptor type 12	PTPN12	sp|Q05209|PTN12_HUMAN Tyrosine-protein phosphatase non-receptor type 12 OS=Homo sapiens OX=9606 GN=PTPN12 PE=1 SV=3	0.614474	0.0623655	0	7.45e-149	362.85	T	NYQTRKTVSLTPSPTTQVETPDLVDHDNTSP	T(0.001)VS(0.007)LT(0.089)PS(0.619)PT(0.619)T(0.614)QVET(0.051)PDLVDHDNTSPLFR	3	19005	1702	574	574	8767;19516	10000;22521;22522;22523	61206;61213	Tyrosine-protein phosphatase non-receptor type 12	PTPN12	Q05209	SLTPSPTTQVETPDL-p	2	-3.22056	-3.52517	-2.9418	-3.03473	-2.95395	-2.6518	-2.84466	-2.98503	0.11204043766006716	0.33514345870422524	0.0531513
Q15464	365	Q15464	Q15464	SH2 domain-containing adapter protein B	SHB	sp|Q15464|SHB_HUMAN SH2 domain-containing adapter protein B OS=Homo sapiens OX=9606 GN=SHB PE=1 SV=2	0.950869	0.00551473	16.4216	0.0388432	45.434	S	LAAQFNGNEKRQSSPSPSRDRRRQLRAPGGG	RQS(0.014)S(0.014)PS(0.951)PS(0.022)RDR	3	7183	2080	365	365	14074	16083	43491	SH2 domain-containing adapter protein B	SHB	Q15464	EKRQSSPSPSRDRRR-p	1	-3.20505	-3.02096	-3.47131	-2.88136	-2.6974	-2.69915	-3.0191	-3.17168	0.11210831404601382	0.33870132607090264	0.0531889
Q96S59	483	Q96S59	Q96S59	Ran-binding protein 9	RANBP9	sp|Q96S59|RANB9_HUMAN Ran-binding protein 9 OS=Homo sapiens OX=9606 GN=RANBP9 PE=1 SV=1	0.79579	0.0287961	5.92818	3.57e-25	182.47	S	PKSQDSYPVSPRPFSSPSMSPSHGMNIHNLA	SQDS(0.007)Y(0.026)PVS(0.967)PRPFS(0.206)S(0.796)PS(0.577)MS(0.42)PS(0.001)HGMNIHNLASGK	4	12761	3523	483	483	16798	19320;19321	52419;52425;52427	Ran-binding protein 9	RANBP9	Q96S59	VSPRPFSSPSMSPSH-p	2	-3.1638	-3.12944	-3.2629	-3.02259	-3.00749	-2.60754	-3.00014	-2.90521	0.11213502254284938	0.2767847078333787	0.0532123
Q96S59	487	Q96S59	Q96S59	Ran-binding protein 9	RANBP9	sp|Q96S59|RANB9_HUMAN Ran-binding protein 9 OS=Homo sapiens OX=9606 GN=RANBP9 PE=1 SV=1	0.893422	0.0126045	13.3836	3.57e-25	182.47	S	DSYPVSPRPFSSPSMSPSHGMNIHNLASGKG	SQDS(0.01)Y(0.009)PVS(0.041)PRPFS(0.167)S(0.781)PS(0.069)MS(0.893)PS(0.03)HGMNIHNLASGK	4	12763	3523	487	487	16798	19320;19321	52419;52426;52427	Ran-binding protein 9	RANBP9	Q96S59	PFSSPSMSPSHGMNI-p	2	-3.1638	-3.12944	-3.2629	-3.02259	-3.00749	-2.60754	-3.00014	-2.90521	0.11213502254284938	0.2767847078333787	0.0532123
P78310	332	P78310	P78310	Coxsackievirus and adenovirus receptor	CXADR	sp|P78310|CXAR_HUMAN Coxsackievirus and adenovirus receptor OS=Homo sapiens OX=9606 GN=CXADR PE=1 SV=1	0.998525	1.33903e-4	28.7939	1.2600000000000002e-91	291.21	S	QYNQVPSEDFERTPQSPTLPPAKVAAPNLSR	TQYNQVPSEDFERT(0.001)PQS(0.999)PTLPPAK	3	4816	1582	332	332	19103	22038;22039	59760;59763;59764;59766;59768;59771;59772	Coxsackievirus and adenovirus receptor	CXADR	P78310	DFERTPQSPTLPPAK-p	1	-3.15131	-3.42655	-3.12178	-2.90312	-2.74429	-3.29516	-2.75063	-2.77421	0.112165	0.33973217463654803	0.0532317
Q6GYQ0	754	Q6GYQ0	Q6GYQ0	Ral GTPase-activating protein subunit alpha-1	RALGAPA1	sp|Q6GYQ0|RGPA1_HUMAN Ral GTPase-activating protein subunit alpha-1 OS=Homo sapiens OX=9606 GN=RALGAPA1 PE=1 SV=1	1	0	106.543	1e-14	167.59	T	GSPGTEKARSIVRQKTVDIDDAQILPRSTRV	T(1)VDIDDAQILPR	2	19711	2437	754	754	12401;19445	14111;22435	37872;60915;60916	Ral GTPase-activating protein subunit alpha-1	RALGAPA1	Q6GYQ0	RSIVRQKTVDIDDAQ-p	1	-3.15736	-2.4669	-2.37065	-3.80237	-4.01767	-2.5467	-3.46433	-3.07683	0.11227841869675442	-0.716609	0.0532912
P22314	816	P22314	P22314	Ubiquitin-like modifier-activating enzyme 1	UBA1	sp|P22314|UBA1_HUMAN Ubiquitin-like modifier-activating enzyme 1 OS=Homo sapiens OX=9606 GN=UBA1 PE=1 SV=3	1	2.31e-12	99.5643	1.59e-39	229.16	S	PKSGVKIHVSDQELQSANASVDDSRLEELKA	IHVSDQELQS(1)ANAS(1)VDDSRLEELK	4	3018	937	816	816	7412	8453;8454	22921;22922;22924	Ubiquitin-like modifier-activating enzyme 1	UBA1	P22314	VSDQELQSANASVDD-p	1	-3.43323	-2.9067	-3.4297	-2.55486	-3.0317	-2.82599	-2.99019	-3.03587	0.1123061896470239	0.36881679229631015	0.0533123
P23588	406	P23588	P23588	Eukaryotic translation initiation factor 4B	EIF4B	sp|P23588|IF4B_HUMAN Eukaryotic translation initiation factor 4B OS=Homo sapiens OX=9606 GN=EIF4B PE=1 SV=2	1	0	85.7442	7.96e-17	180.31	S	LDEPKLERRPRERHPSWRSEETQERERSRTG	ERHPS(1)WR	3	3068	961	406	406	4269;4270;6897	4862;4863;7851;7852	13288;13289;13290;13291;13292;13293;13294;13295;13296;13297;13298;21340;21341;21342;21343;21345	Eukaryotic translation initiation factor 4B	EIF4B	P23588	RPRERHPSWRSEETQ-p	2	-3.6935	-2.98642	-3.23752	-3.09151	-2.97262	-2.43962	-3.03791	-2.83965	0.1123061896470239	0.42955189625299495	0.0533205
P23588	409	P23588	P23588	Eukaryotic translation initiation factor 4B	EIF4B	sp|P23588|IF4B_HUMAN Eukaryotic translation initiation factor 4B OS=Homo sapiens OX=9606 GN=EIF4B PE=1 SV=2	0.999998	7.6e-8	57.8571	5.00586e-4	105.67	S	PKLERRPRERHPSWRSEETQERERSRTGSES	HPS(1)WRS(1)EETQERER	4	3069	961	409	409	4270;6897	4863;7851;7852	21340	Eukaryotic translation initiation factor 4B	EIF4B	P23588	ERHPSWRSEETQERE-p	2	-3.6935	-2.98642	-3.23752	-3.09151	-2.97262	-2.43962	-3.03791	-2.83965	0.1123061896470239	0.42955189625299495	0.0533205
Q9UQ35	973	Q9UQ35	Q9UQ35	Serine/arginine repetitive matrix protein 2	SRRM2	sp|Q9UQ35|SRRM2_HUMAN Serine/arginine repetitive matrix protein 2 OS=Homo sapiens OX=9606 GN=SRRM2 PE=1 SV=2	0.999999	4.89e-8	64.5615	9.84e-81	307.01	S	NVESRLLPRYSHSGSSSPDTKVKPETPPRQS	Y(0.061)S(0.1)HS(0.839)GS(1)S(1)S(1)PDTK	3	16498	4491	973	973	9783;21378	11125;11126;24612;24613;24614;24615	30134;30135;30136;30137;66747;66749;66750;66752;66753;66754;66757;66758;66759;66761;66763;66764;66765;66766;66767;66768;66769;66770;66771;66772;66773;66774;66775;66776;66777;66778	Serine/arginine repetitive matrix protein 2	SRRM2	Q9UQ35	RYSHSGSSSPDTKVK-p	1	-3.2726	-3.08791	-3.12858	-3.0117	-3.0658	-2.88054	-2.83025	-2.78833	0.11230722699346266	0.24770694862509313	0.0533264
Q15154	1768	Q15154	Q15154	Pericentriolar material 1 protein	PCM1	sp|Q15154|PCM1_HUMAN Pericentriolar material 1 protein OS=Homo sapiens OX=9606 GN=PCM1 PE=1 SV=5	1	0	261.936	1.47e-191	402.65	S	TSEVYDGPKNVRSDISDQEEDEESEGCPVSI	NVRS(1)DIS(1)DQEEDEES(1)EGCPVSINLSK	3	7025	2042	1768	1768	11909	13567;13568;13569;13570	36520;36521;36522;36523;36524;36525;36526;36527;36529	Pericentriolar material 1 protein	PCM1	Q15154	KNVRSDISDQEEDEE-p	2	-3.51301	-3.01971	-3.04835	-2.93837	-2.92409	-2.92854	-2.87887	-2.84979	0.11241740037999498	0.2897561650924354	0.0533895
Q15154	1776	Q15154	Q15154	Pericentriolar material 1 protein	PCM1	sp|Q15154|PCM1_HUMAN Pericentriolar material 1 protein OS=Homo sapiens OX=9606 GN=PCM1 PE=1 SV=5	1	1.29e-16	139.391	1.47e-191	402.65	S	KNVRSDISDQEEDEESEGCPVSINLSKAETQ	NVRS(1)DIS(1)DQEEDEES(1)EGCPVSINLSK	3	7026	2042	1776	1776	11909	13567;13568;13569;13570	36520;36521;36522;36523;36524;36525;36526;36527;36530	Pericentriolar material 1 protein	PCM1	Q15154	DQEEDEESEGCPVSI-p	2	-3.51301	-3.01971	-3.04835	-2.93837	-2.92409	-2.92854	-2.87887	-2.84979	0.11241740037999498	0.2897561650924354	0.0533895
Q99700	692	Q99700	Q99700	Ataxin-2	ATXN2	sp|Q99700|ATX2_HUMAN Ataxin-2 OS=Homo sapiens OX=9606 GN=ATXN2 PE=1 SV=2	0.99928	6.11e-5	31.425	0.0418549	43.651	S	VSGVPRLSPKTHRPRSPRQNSIGNTPSGPVL	T(0.001)HRPRS(0.999)PR	3	13029	3580	692	692	18571	21433	58063	Ataxin-2	ATXN2	Q99700	PKTHRPRSPRQNSIG-p	1	-3.46039	-2.8969	-3.42579	-2.97621	-2.62155	-2.77651	-2.88882	-3.16735	0.11244177741303872	0.3749360050833519	0.0534065
Q8TD26	1075	Q8TD26	Q8TD26	Chromodomain-helicase-DNA-binding protein 6	CHD6	sp|Q8TD26|CHD6_HUMAN Chromodomain-helicase-DNA-binding protein 6 OS=Homo sapiens OX=9606 GN=CHD6 PE=1 SV=4	0.569079	0.0751829	1.27497	1.31e-11	123.73	S	FEEDELMEFSELDSDSDERPTRSRRLNDKAR	HYNSFEEDELMEFS(0.999)ELDS(0.424)DS(0.569)DERPT(0.007)R	4	11072	3063	1075	1075	7097	8092	21968	Chromodomain-helicase-DNA-binding protein 6	CHD6	Q8TD26	FSELDSDSDERPTRS-p	2	-2.69737	-3.1091	-2.69916	-3.10079	-3.26075	-3.1416	-2.99232	-3.10693	0.11245190834904302	-0.285267	0.0534167
P29966	167	P29966	P29966	Myristoylated alanine-rich C-kinase substrate	MARCKS	sp|P29966|MARCS_HUMAN Myristoylated alanine-rich C-kinase substrate OS=Homo sapiens OX=9606 GN=MARCKS PE=1 SV=4	1	0	160.97	5.08e-10	160.97	S	KKKKKRFSFKKSFKLSGFSFKKNKKEAGEGG	S(1)FKLS(1)GFS(1)FKK	4	3281	1043	167	167	10304;10305;15318;15319	11715;11716;17573;17574;17575;17576;17577	47631;47632;47633;47634;47635;47636;47637;47638;47639	Myristoylated alanine-rich C-kinase substrate	MARCKS	P29966	FKKSFKLSGFSFKKN-p	1	-2.89281	-2.45739	-2.67627	-2.59235	-3.15738	-4.21972	-3.30216	-3.41286	0.11245489526764284	-0.661406	0.0534235
Q14686	1343	Q14686	Q14686	Nuclear receptor coactivator 6	NCOA6	sp|Q14686|NCOA6_HUMAN Nuclear receptor coactivator 6 OS=Homo sapiens OX=9606 GN=NCOA6 PE=1 SV=3	0.961853	0.00422848	15.6698	0.0190627	50.102	S	NSRRSSPGSSRKTTPSPGRQNSKAPKLTLAS	T(0.008)T(0.026)PS(0.962)PGRQNS(0.004)K	3	6808	1984	1343	1343	19397	22378	60729	Nuclear receptor coactivator 6	NCOA6	Q14686	SSRKTTPSPGRQNSK-p	1	-2.43728	-2.89056	-3.10244	-3.27463	-3.24818	-3.07202	-3.14299	-3.01872	0.11247307095620288	-0.341212	0.0534375
Q9BUR4	16	Q9BUR4	Q9BUR4	Telomerase Cajal body protein 1	WRAP53	sp|Q9BUR4|TCAB1_HUMAN Telomerase Cajal body protein 1 OS=Homo sapiens OX=9606 GN=WRAP53 PE=1 SV=1	0.999802	1.46e-5	34.9246	3.92e-12	117.65	S	MKTLETQPLAPDCCPSDQDPAPAHPSPHASP	TLETQPLAPDCCPS(1)DQDPAPAHPS(0.604)PHAS(0.396)PMNK	4	13323	3678	16	16	18721	21593;21594	58460;58461;58462	Telomerase Cajal body protein 1	WRAP53	Q9BUR4	LAPDCCPSDQDPAPA-p	2	-2.90328	-2.60541	-2.93068	-3.06633	-3.45525	-3.10121	-3.22679	-2.86823	0.11248142500267284	-0.330434	0.0534546
Q9P227	677	Q9P227	Q9P227	Rho GTPase-activating protein 23	ARHGAP23	sp|Q9P227|RHG23_HUMAN Rho GTPase-activating protein 23 OS=Homo sapiens OX=9606 GN=ARHGAP23 PE=1 SV=2	0.990787	9.20096e-4	20.8685	4.87e-19	186.06	S	SWGTSEDADAPSKRHSTSDLSDATFSDIRRE	RHS(0.991)T(0.008)S(0.001)DLSDATFSDIRR	4	15247	4227	677	677	13418	15302	41321;41322;41323	Rho GTPase-activating protein 23	ARHGAP23	Q9P227	DAPSKRHSTSDLSDA-p	1	-3.31724	-2.96985	-3.37423	-2.74606	-2.80193	-2.76671	-3.18547	-2.98526	0.11248142500267284	0.32335113348455957	0.053462
Q14978	643	Q14978	Q14978	Nucleolar and coiled-body phosphoprotein 1	NOLC1	sp|Q14978|NOLC1_HUMAN Nucleolar and coiled-body phosphoprotein 1 OS=Homo sapiens OX=9606 GN=NOLC1 PE=1 SV=2	1	0	79.693	8.69e-11	125.42	S	VREEEIEVDSRVADNSFDAKRGAAGDWGERA	VADNS(1)FDAK	2	6880	1999	643	643	19606;20459	22636;23595	61569;61570;64083	Nucleolar and coiled-body phosphoprotein 1	NOLC1	Q14978	DSRVADNSFDAKRGA-p	1	-4.06125	-3.07666	-3.17654	-2.80823	-2.77297	-3.36124	-2.3457	-2.96752	0.11248142500267284	0.5870206985648019	0.0534666
Q7KZ85	91	Q7KZ85	Q7KZ85	Transcription elongation factor SPT6	SUPT6H	sp|Q7KZ85|SPT6H_HUMAN Transcription elongation factor SPT6 OS=Homo sapiens OX=9606 GN=SUPT6H PE=1 SV=2	0.5	0.0976473	0	2.36392e-4	70.647	S	GDSEDDVGHKKRKRTSFDDRLEDDDFDLIEE	RT(0.5)S(0.5)FDDRLEDDDFDLIEENLGVK	4	9197	2590	91	91	14572	16692	45309;45310	Transcription elongation factor SPT6	SUPT6H	Q7KZ85	HKKRKRTSFDDRLED-p	1	-3.13081	-3.36309	-3.04104	-2.83608	-2.94415	-3.07746	-2.75385	-2.93833	0.11248142500267284	0.2683389500183986	0.0534685
Q7KZ85	90	Q7KZ85	Q7KZ85	Transcription elongation factor SPT6	SUPT6H	sp|Q7KZ85|SPT6H_HUMAN Transcription elongation factor SPT6 OS=Homo sapiens OX=9606 GN=SUPT6H PE=1 SV=2	0.5	0.0998694	0	2.36392e-4	70.647	T	SGDSEDDVGHKKRKRTSFDDRLEDDDFDLIE	RT(0.5)S(0.5)FDDRLEDDDFDLIEENLGVK	4	19853	2590	90	90	14572	16692	45309;45310	Transcription elongation factor SPT6	SUPT6H	Q7KZ85	GHKKRKRTSFDDRLE-p	1	-3.13081	-3.36309	-3.04104	-2.83608	-2.94415	-3.07746	-2.75385	-2.93833	0.11248142500267284	0.2683389500183986	0.0534685
O14867	445	O14867	O14867	Transcription regulator protein BACH1	BACH1	sp|O14867|BACH1_HUMAN Transcription regulator protein BACH1 OS=Homo sapiens OX=9606 GN=BACH1 PE=1 SV=2	0.984575	0.0015763	18.0501	2.31e-6	124.67	S	QKRSECPWLGIRISESPEPGQRTFTTLSSVN	IS(0.015)ES(0.985)PEPGQR	2	502	184	445	445	7799	8873	23891	Transcription regulator protein BACH1	BACH1	O14867	LGIRISESPEPGQRT-p	1	-2.80485	-2.7181	-2.88865	-2.87965	-2.91809	-3.31296	-3.14046	-3.51152	0.11250060593955588	-0.348673	0.053483
Q14814	444	Q14814	Q14814	Myocyte-specific enhancer factor 2D	MEF2D	sp|Q14814|MEF2D_HUMAN Myocyte-specific enhancer factor 2D OS=Homo sapiens OX=9606 GN=MEF2D PE=1 SV=1	0.999095	7.92e-5	30.4277	4.71e-6	117.2	S	TVTTHPHISIKSEPVSPSRERSPAPPPPAVF	SEPVS(0.999)PS(0.001)RER	3	6844	1994	444	444	15212	17448	47307	Myocyte-specific enhancer factor 2D	MEF2D	Q14814	SIKSEPVSPSRERSP-p	1	-3.14308	-3.28269	-3.53103	-2.50331	-2.7188	-2.69241	-3.0654	-3.39439	0.11257587979780308	0.444071	0.0535242
Q9P2N5	120	Q9P2N5	Q9P2N5	RNA-binding protein 27	RBM27	sp|Q9P2N5|RBM27_HUMAN RNA-binding protein 27 OS=Homo sapiens OX=9606 GN=RBM27 PE=1 SV=2	0.999964	2.27e-6	44.4628	0.00530982	79.974	S	EPAEEERDGRKKKYPSPQKTRSESSERRTRE	KYPS(1)PQK	3	15419	4264	120	120	8872	10115	27503;27504;27505;27506;27507;27508	RNA-binding protein 27	RBM27	Q9P2N5	GRKKKYPSPQKTRSE-p	1	-2.63699	-3.08424	-2.73346	-3.22303	-3.32614	-3.23212	-2.93672	-2.97562	0.11261974328080608	-0.320497	0.0535505
Q8N5Y2	400	Q8N5Y2	Q8N5Y2	Male-specific lethal 3 homolog	MSL3	sp|Q8N5Y2|MS3L1_HUMAN Male-specific lethal 3 homolog OS=Homo sapiens OX=9606 GN=MSL3 PE=1 SV=1	0.949384	0.00573879	15.7418	7.56e-11	142.89	S	FLHLEKKTPVHSRSSSPIPLTPSKEGSAVFA	S(0.025)S(0.025)S(0.949)PIPLTPSK	2	10545	2906	400	400	8744;17542	9972;9973;20245;20246;20247	27077;54870;54872;54873	Male-specific lethal 3 homolog	MSL3	Q8N5Y2	PVHSRSSSPIPLTPS-p	1	-2.74755	-2.72904	-3.05782	-2.93647	-3.1137	-3.14805	-3.20062	-3.1527	0.11270357958772784	-0.265508	0.053597
Q8TF72	721	Q8TF72	Q8TF72	Protein Shroom3	SHROOM3	sp|Q8TF72|SHRM3_HUMAN Protein Shroom3 OS=Homo sapiens OX=9606 GN=SHROOM3 PE=1 SV=2	0.954177	0.00512262	13.1856	3.09e-10	141.36	S	RKAAPDLGSHLDRQVSYPRPEGRTGASASFN	AAPDLGSHLDRQVS(0.954)Y(0.046)PRPEGR	4	11269	3104	721	721	135	151	429;430	Protein Shroom3	SHROOM3	Q8TF72	SHLDRQVSYPRPEGR-p	1	-3.11753	-2.40125	-2.84887	-3.24122	-3.4773	-3.00503	-3.06801	-3.09146	0.11270357958772784	-0.387387	0.0536011
O60716	864	O60716	O60716	Catenin delta-1	CTNND1	sp|O60716|CTND1_HUMAN Catenin delta-1 OS=Homo sapiens OX=9606 GN=CTNND1 PE=1 SV=1	0.997254	2.47279e-4	25.6043	3.41e-74	288.58	S	FQVNLNNASRSQSSHSYDDSTLPLIDRNQKS	SQSSHS(0.997)Y(0.003)DDSTLPLIDRNQK	4	1174	372	864	864	16907;16908	19452;19453;19454;19455	52793;52795;52797;52799;52800;52802;52803;52804;52805;52806;52808;52812;52813;52815;52818;52819;52820;52821;52822;52823	Catenin delta-1	CTNND1	O60716	SRSQSSHSYDDSTLP-p	2	-2.99747	-3.24562	-3.23875	-2.80278	-2.85797	-3.01829	-2.9255	-2.97572	0.11270401661367747	0.2445651148130672	0.0536068
Q9ULH1	843	Q9ULH1	Q9ULH1	Arf-GAP with SH3 domain, ANK repeat and PH domain-containing protein 1	ASAP1	sp|Q9ULH1|ASAP1_HUMAN Arf-GAP with SH3 domain, ANK repeat and PH domain-containing protein 1 OS=Homo sapiens OX=9606 GN=ASAP1 PE=1 SV=4	0.999761	1.81e-5	33.1986	9.48e-5	114.57	S	PPPPPGHKRTLSDPPSPLPHGPPNKGAVPWG	RT(0.5)LS(0.5)DPPS(1)PLPHGPPNK	4	16008	4411	843	843	14539;18802	16652;16653;21690	45220;45221;45222;58765	Arf-GAP with SH3 domain, ANK repeat and PH domain-containing protein 1	ASAP1	Q9ULH1	RTLSDPPSPLPHGPP-p	1	-3.46478	-3.07168	-3.08609	-2.77855	-2.98718	-3.02926	-3.02012	-2.6886	0.11273714833543182	0.3067744027329993	0.053637
Q9ULL5	1381	Q9ULL5	Q9ULL5	Proline-rich protein 12	PRR12	sp|Q9ULL5|PRR12_HUMAN Proline-rich protein 12 OS=Homo sapiens OX=9606 GN=PRR12 PE=1 SV=3	0.999239	6.47e-5	31.2116	1.25e-26	200.95	S	LDEELKRNLETLPSFSSDEEDSVAKNRDLQE	RNLETLPS(0.001)FS(0.999)S(1)DEEDSVAK	3	16068	4421	1381	1381	13813	15767	42540;42541;42542	Proline-rich protein 12	PRR12	Q9ULL5	LETLPSFSSDEEDSV-p	2	-2.80654	-2.87437	-2.85249	-2.96964	-2.94411	-3.28105	-3.07297	-3.28032	0.11273714833543182	-0.265151	0.0536387
Q9ULL5	1382	Q9ULL5	Q9ULL5	Proline-rich protein 12	PRR12	sp|Q9ULL5|PRR12_HUMAN Proline-rich protein 12 OS=Homo sapiens OX=9606 GN=PRR12 PE=1 SV=3	0.999772	1.74e-5	36.4186	1.25e-26	200.95	S	DEELKRNLETLPSFSSDEEDSVAKNRDLQES	RNLETLPS(0.002)FS(0.999)S(1)DEEDSVAK	3	16069	4421	1382	1382	13813	15767	42540;42541;42542	Proline-rich protein 12	PRR12	Q9ULL5	ETLPSFSSDEEDSVA-p	2	-2.80654	-2.87437	-2.85249	-2.96964	-2.94411	-3.28105	-3.07297	-3.28032	0.11273714833543182	-0.265151	0.0536387
Q9UKI8	134	Q9UKI8	Q9UKI8	Serine/threonine-protein kinase tousled-like 1	TLK1	sp|Q9UKI8|TLK1_HUMAN Serine/threonine-protein kinase tousled-like 1 OS=Homo sapiens OX=9606 GN=TLK1 PE=1 SV=2	0.962757	0.00408894	14.1248	6.78e-15	175.88	S	SSRGRKRKAENQNESSQGKSIGGRGHKISDY	AENQNES(0.037)S(0.963)QGK	2	15865	4379	134	134	431	487	1389;1390;1391	Serine/threonine-protein kinase tousled-like 1	TLK1	Q9UKI8	AENQNESSQGKSIGG-p	1	-3.19343	-2.42117	-2.55284	-3.49176	-3.32822	-2.62489	-3.24699	-3.68682	0.11277002729140206	-0.553259	0.0536598
Q9NUW8	61	Q9NUW8	Q9NUW8	Tyrosyl-DNA phosphodiesterase 1	TDP1	sp|Q9NUW8|TYDP1_HUMAN Tyrosyl-DNA phosphodiesterase 1 OS=Homo sapiens OX=9606 GN=TDP1 PE=1 SV=2	1	0	53.6827	0.00698677	75.387	S	YTCSEAQKAAHKRKISPVKFSNTDSVLPPKR	RKIS(1)PVK	3	14820	4098	61	61	13531	15431	41662;41663;41664;41665	Tyrosyl-DNA phosphodiesterase 1	TDP1	Q9NUW8	AAHKRKISPVKFSNT-p	1	-2.83879	-2.86975	-2.73761	-3.30534	-3.41662	-3.18866	-2.94036	-2.84974	0.11281154988637351	-0.324759	0.053685
P55196	216	P55196	P55196	Afadin	AFDN	sp|P55196|AFAD_HUMAN Afadin OS=Homo sapiens OX=9606 GN=AFDN PE=1 SV=3	0.999987	7.92e-7	48.7348	1.51e-9	166.48	S	EVYKDMPETSFTRTISNPEVVMKRRRQQKLE	TIS(1)NPEVVMK	2	4588	1420	216	216	2782;18637	3153;21502	8595;58229;58231;58232;58233;58234	Afadin	AFDN	P55196	TSFTRTISNPEVVMK-p	1	-2.41	-2.97601	-2.52182	-4.19446	-4.08738	-2.61237	-3.32364	-2.9022	0.11289525457728251	-0.788069	0.0537302
Q6UWZ7	406	Q6UWZ7	Q6UWZ7	BRCA1-A complex subunit Abraxas 1	ABRAXAS1	sp|Q6UWZ7|ABRX1_HUMAN BRCA1-A complex subunit Abraxas 1 OS=Homo sapiens OX=9606 GN=ABRAXAS1 PE=1 SV=2	0.998059	1.7613e-4	29.9146	1.63e-5	111.86	S	DEEIEKMKGFGEYSRSPTF____________	GFGEY(0.001)S(0.001)RS(0.998)PTF	2	8931	2526	406	406	5444	6178	16820;16821;16822;16823;16824;16825	BRCA1-A complex subunit Abraxas 1	ABRAXAS1	Q6UWZ7	GFGEYSRSPTF____-p	1	-2.95136	-2.49661	-2.98152	-3.01668	-2.89989	-3.30505	-3.27508	-3.25308	0.11300595877632706	-0.340121	0.0537924
Q92900	1110	Q92900	Q92900	Regulator of nonsense transcripts 1	UPF1	sp|Q92900|RENT1_HUMAN Regulator of nonsense transcripts 1 OS=Homo sapiens OX=9606 GN=UPF1 PE=1 SV=2	0.992931	6.78701e-4	21.4774	5.77e-203	415.23	S	GDEFKSQIDVALSQDSTYQGERAYQHGGVTG	SQIDVALS(1)QDS(0.993)T(0.007)YQGER	2	11837	3235	1110	1110	16823;16824	19346;19347;19348	52504;52505;52506;52507;52508	Regulator of nonsense transcripts 1	UPF1	Q92900	DVALSQDSTYQGERA-p	2	-3.10341	-2.98545	-3.58468	-2.93497	-3.03318	-2.72316	-2.91309	-2.86876	0.11300595877632706	0.3298830089470153	0.0537938
Q92609	43	Q92609	Q92609	TBC1 domain family member 5	TBC1D5	sp|Q92609|TBCD5_HUMAN TBC1 domain family member 5 OS=Homo sapiens OX=9606 GN=TBC1D5 PE=1 SV=1	0.761948	0.0343717	7.0896	5.06998e-4	88.755	S	SNKSGGDSNKNGRRTSSTLDSEGTFNSYRKE	RT(0.149)S(0.762)S(0.022)T(0.006)LDS(0.056)EGT(0.002)FNS(0.002)Y(0.002)RK	3	11687	3191	43	43	14599	16724	45395	TBC1 domain family member 5	TBC1D5	Q92609	NKNGRRTSSTLDSEG-p	1	-3.21976	-3.61145	-3.15855	-2.57971	-2.95054	-3.45963	-2.66142	-2.70596	0.11303695531529494	0.4584698443209265	0.0538139
P17535	255	P17535	P17535	Transcription factor JunD	JUND	sp|P17535|JUND_HUMAN Transcription factor JunD OS=Homo sapiens OX=9606 GN=JUND PE=1 SV=3	0.997067	2.70461e-4	25.3145	1.9699999999999998e-45	220.04	S	KDEPQTVPDVPSFGESPPLSPIDMDTQERIK	DEPQTVPDVPS(0.003)FGES(0.997)PPLS(1)PIDMDTQERIK	3	2769	870	255	255	2392;2393;8896	2719;2720;2721;10141;10142	7492;7494;7495;7496;7497;27595;27596;27597;27598	Transcription factor JunD	JUND	P17535	DVPSFGESPPLSPID-p	1	-3.2313	-3.62446	-3.28623	-3.15238	-3.41972	-2.52141	-2.85601	-2.38293	0.11313019491224706	0.5141752138256814	0.0538685
P28482	185	P28482	P28482	Mitogen-activated protein kinase 1	MAPK1	sp|P28482|MK01_HUMAN Mitogen-activated protein kinase 1 OS=Homo sapiens OX=9606 GN=MAPK1 PE=1 SV=3	1	4.84e-11	87.5082	4.949999999999999e-73	276.96	T	LARVADPDHDHTGFLTEYVATRWYRAPEIML	VADPDHDHTGFLT(1)EY(1)VATR	4	18383	1024	185	185	19607;19608;19609	22637;22638;22639;22640;22641	61574;61575;61578;61579;61583;61585;61586;61587;61589;61590;61591;61592;61593;61594;61598;61599	Mitogen-activated protein kinase 1	MAPK1	P28482	HDHTGFLTEYVATRW-p	1	-3.43325	-3.07447	-3.72037	-3.38494	-3.22021	-2.52958	-2.79957	-2.37336	0.11313019491224706	0.5478325280807614	0.0538692
Q9UQ35	817	Q9UQ35	Q9UQ35	Serine/arginine repetitive matrix protein 2	SRRM2	sp|Q9UQ35|SRRM2_HUMAN Serine/arginine repetitive matrix protein 2 OS=Homo sapiens OX=9606 GN=SRRM2 PE=1 SV=2	0.987566	0.00124102	19.8832	3.8e-5	130.94	S	SQPKAKSRTPPRRSRSSSSPPPKQKSKTPSR	S(0.988)S(0.013)S(0.111)S(0.888)PPPK	2	16637	4491	817	817	17190;17590	19819;19820;20306;20307	53730;53731;53732;53733;55049;55050	Serine/arginine repetitive matrix protein 2	SRRM2	Q9UQ35	TPPRRSRSSSSPPPK-p	2	-2.79343	-2.99399	-2.80353	-3.18487	-3.05673	-3.10641	-3.01316	-3.09696	0.1132727370541904	-0.227976	0.0539457
Q92845	60	Q92845	Q92845	Kinesin-associated protein 3	KIFAP3	sp|Q92845|KIFA3_HUMAN Kinesin-associated protein 3 OS=Homo sapiens OX=9606 GN=KIFAP3 PE=1 SV=2	0.999977	1.38e-6	46.6186	1.37e-5	104.94	S	MLGERKECQKIIRLKSLNANTDITSLARKVV	S(1)LNANTDITSLAR	2	11819	3227	60	60	16076	18472	50008	Kinesin-associated protein 3	KIFAP3	Q92845	QKIIRLKSLNANTDI-p	1	-3.19063	-3.26733	-3.37792	-3.00198	-3.22996	-2.37793	-2.82589	-2.99318	0.1132727370541904	0.39283849888785927	0.0539479
P10071	445	P10071	P10071	Transcriptional activator GLI3;Transcriptional repressor GLI3R	GLI3	sp|P10071|GLI3_HUMAN Transcriptional activator GLI3 OS=Homo sapiens OX=9606 GN=GLI3 PE=1 SV=6	1	0	51.6064	1.54e-25	196.06	S	MHNKRSKIKPDEDLPSPGARGQQEQPEGTTL	IKPDEDLPS(1)PGAR	3	2382	739	445	445	7485;7486	8531;8532	23092;23093;23094;23095;23096;23097;23098;23099	Transcriptional activator GLI3	GLI3	P10071	KPDEDLPSPGARGQQ-p	1	-2.13911	-3.45907	-2.51362	-3.72009	-3.4373	-3.42117	-3.14218	-2.92012	0.11357518246930252	-0.624236	0.0540974
Q5VV41	107	Q5VV41	Q5VV41	Rho guanine nucleotide exchange factor 16	ARHGEF16	sp|Q5VV41|ARHGG_HUMAN Rho guanine nucleotide exchange factor 16 OS=Homo sapiens OX=9606 GN=ARHGEF16 PE=1 SV=1	1	6.96e-19	154.981	5.96e-11	175.26	S	SLAVASKAKTPARHQSFGAAVLSREAARRDP	HQS(1)FGAAVLSR	3	8352	2384	107	107	6915;18924	7873;21825	21395;21396;59112	Rho guanine nucleotide exchange factor 16	ARHGEF16	Q5VV41	KTPARHQSFGAAVLS-p	1	-3.24612	-2.91086	-3.5528	-2.73429	-2.86999	-3.12609	-2.90823	-2.81999	0.1135895186802146	0.3448714790623897	0.0541121
Q9Y5B0	839	Q9Y5B0	Q9Y5B0	RNA polymerase II subunit A C-terminal domain phosphatase	CTDP1	sp|Q9Y5B0|CTDP1_HUMAN RNA polymerase II subunit A C-terminal domain phosphatase OS=Homo sapiens OX=9606 GN=CTDP1 PE=1 SV=3	0.998378	1.48117e-4	28.156	4.7799999999999994e-57	256.28	S	QDGEQPGPSRRKRQPSMSETMPLYTLCKEDL	RQPS(0.998)MS(0.002)ETMPLYTLCK	3	17219	4632	839	839	14046	16052	43425;43426;43427	RNA polymerase II subunit A C-terminal domain phosphatase	CTDP1	Q9Y5B0	SRRKRQPSMSETMPL-p	1	-3.07891	-3.42478	-3.53544	-3.0478	-3.38117	-2.48766	-2.93461	-2.50393	0.1135895186802146	0.4753419490657076	0.0541152
P38159	332	P38159	P38159	RNA-binding motif protein, X chromosome;RNA-binding motif protein, X chromosome, N-terminally processed	RBMX	sp|P38159|RBMX_HUMAN RNA-binding motif protein, X chromosome OS=Homo sapiens OX=9606 GN=RBMX PE=1 SV=3	0.999694	2.46e-5	36.3821	1.84e-34	222.51	S	RDGYGGSRDSYSSSRSDLYSSGRDRVGRQER	DSYSSSRS(1)DLYSSGRDR	4	3553	1141	332	332	2526;3079;3080;15067	2872;2873;3500;3501;17275	7901;9469;9475;9479	RNA-binding motif protein, X chromosome	RBMX	P38159	DSYSSSRSDLYSSGR-p	1	-3.09032	-2.21315	-2.85996	-3.30207	-2.81392	-3.05252	-3.38816	-3.84599	0.11362347986191608	-0.559388	0.0541368
Q05209	571	Q05209	Q05209	Tyrosine-protein phosphatase non-receptor type 12	PTPN12	sp|Q05209|PTN12_HUMAN Tyrosine-protein phosphatase non-receptor type 12 OS=Homo sapiens OX=9606 GN=PTPN12 PE=1 SV=3	0.873028	0.0159151	7.63799	7.45e-149	362.85	S	SDINYQTRKTVSLTPSPTTQVETPDLVDHDN	T(0.003)VS(0.018)LT(0.488)PS(0.873)PT(0.33)T(0.287)QVETPDLVDHDNTSPLFR	3	5369	1702	571	571	8767;19516	10000;22521;22522;22523	61203;61204;61205;61206;61207;61208;61213	Tyrosine-protein phosphatase non-receptor type 12	PTPN12	Q05209	KTVSLTPSPTTQVET-p	2	-3.26158	-3.12423	-3.17337	-3.00384	-3.02767	-2.61844	-3.03752	-2.85446	0.11366530358437714	0.2780060344272619	0.0541625
O14490	419	O14490	O14490	Disks large-associated protein 1	DLGAP1	sp|O14490|DLGP1_HUMAN Disks large-associated protein 1 OS=Homo sapiens OX=9606 GN=DLGAP1 PE=1 SV=1	0.92561	0.00838708	11.037	4.53e-11	140.55	S	SHSYLRAVSEVSINRSLDSLDPAGLLTSPKF	AVSEVS(0.001)INRS(0.926)LDS(0.073)LDPAGLLTSPK	3	362	144	419	419	1956	2230	6108	Disks large-associated protein 1	DLGAP1	O14490	SEVSINRSLDSLDPA-p	1	-2.4136	-3.10004	-2.60158	-3.95092	-3.53372	-2.94482	-3.28796	-2.75962	0.11366530358437714	-0.590335	0.0541676
Q6KC79	2490	Q6KC79	Q6KC79	Nipped-B-like protein	NIPBL	sp|Q6KC79|NIPBL_HUMAN Nipped-B-like protein OS=Homo sapiens OX=9606 GN=NIPBL PE=1 SV=2	1	1.87e-11	91.0875	2.97e-6	128.01	S	DKRKERKSSPSKENESSDSEEEVSRPRKSRK	ENES(1)S(1)DS(1)EEEVSRPRK	4	8665	2453	2490	2490	4080;4081	4647;4648	12721;12722;12723;12724;12725	Nipped-B-like protein	NIPBL	Q6KC79	SPSKENESSDSEEEV-p	3	-2.6117	-3.06689	-2.66074	-3.65398	-2.91153	-3.14836	-3.00182	-3.19833	0.11376389067439878	-0.403028	0.054231
Q6KC79	2491	Q6KC79	Q6KC79	Nipped-B-like protein	NIPBL	sp|Q6KC79|NIPBL_HUMAN Nipped-B-like protein OS=Homo sapiens OX=9606 GN=NIPBL PE=1 SV=2	1	1.85e-10	82.4314	2.97e-6	128.01	S	KRKERKSSPSKENESSDSEEEVSRPRKSRKR	ENES(1)S(1)DS(1)EEEVSRPRK	4	8666	2453	2491	2491	4080;4081	4647;4648	12721;12722;12723;12724;12725	Nipped-B-like protein	NIPBL	Q6KC79	PSKENESSDSEEEVS-p	3	-2.6117	-3.06689	-2.66074	-3.65398	-2.91153	-3.14836	-3.00182	-3.19833	0.11376389067439878	-0.403028	0.054231
Q6KC79	2493	Q6KC79	Q6KC79	Nipped-B-like protein	NIPBL	sp|Q6KC79|NIPBL_HUMAN Nipped-B-like protein OS=Homo sapiens OX=9606 GN=NIPBL PE=1 SV=2	0.999997	1.39e-7	55.5447	2.97e-6	128.01	S	KERKSSPSKENESSDSEEEVSRPRKSRKRVD	ENES(1)S(1)DS(1)EEEVSRPRK	3	8667	2453	2493	2493	4080;4081	4647;4648	12721;12722;12723;12724;12725	Nipped-B-like protein	NIPBL	Q6KC79	KENESSDSEEEVSRP-p	3	-2.6117	-3.06689	-2.66074	-3.65398	-2.91153	-3.14836	-3.00182	-3.19833	0.11376389067439878	-0.403028	0.054231
Q99590	902	Q99590	Q99590	Protein SCAF11	SCAF11	sp|Q99590|SCAFB_HUMAN Protein SCAF11 OS=Homo sapiens OX=9606 GN=SCAF11 PE=1 SV=2	0.999989	6.05e-7	49.7314	9.56527e-4	128	S	TSRENKRSQPRVKDSSPGEKSRSQSRERESD	DSS(1)PGEK	2	12969	3570	902	902	3063;20069	3480;23160	9426;9427;9428;9429;62898;62900	Protein SCAF11	SCAF11	Q99590	QPRVKDSSPGEKSRS-p	1	-3.03346	-3.54559	-3.12374	-2.83232	-2.89661	-3.1764	-2.66882	-2.88962	0.11376979567364856	0.3415098186267471	0.0542393
Q6VN20	369	Q6VN20	Q6VN20	Ran-binding protein 10	RANBP10	sp|Q6VN20|RBP10_HUMAN Ran-binding protein 10 OS=Homo sapiens OX=9606 GN=RANBP10 PE=1 SV=1	0.998811	1.03594e-4	29.2919	2.09e-13	169.4	S	RSPKSQDSYPGSPSLSPRHGPSSSHMHNTGA	SQDSYPGSPS(0.001)LS(0.999)PR	2	8964	2533	369	369	16797	19317;19318;19319	52410;52411;52412;52413;52414;52415	Ran-binding protein 10	RANBP10	Q6VN20	YPGSPSLSPRHGPSS-p	1	-3.67641	-2.90968	-3.19266	-2.77946	-2.85053	-2.78091	-3.10647	-2.90577	0.11380628681431804	0.3749562166520999	0.0542621
O95292	150	O95292	O95292	Vesicle-associated membrane protein-associated protein B/C	VAPB	sp|O95292|VAPB_HUMAN Vesicle-associated membrane protein-associated protein B/C OS=Homo sapiens OX=9606 GN=VAPB PE=1 SV=3	0.94697	0.00600921	13.6541	5.13e-5	104.38	T	VEINKIISTTASKTETPIVSKSLSSSLDDTE	IISTTAS(0.001)KT(0.011)ET(0.947)PIVS(0.041)K	3	17982	549	150	150	7461	8505	23031	Vesicle-associated membrane protein-associated protein B/C	VAPB	O95292	TTASKTETPIVSKSL-p	1	-3.33976	-3.4453	-2.9541	-2.73718	-2.88902	-3.26586	-2.77423	-2.78316	0.1139100291008858	0.3564969298014571	0.0543171
P51957	563	P51957	P51957	Serine/threonine-protein kinase Nek4	NEK4	sp|P51957|NEK4_HUMAN Serine/threonine-protein kinase Nek4 OS=Homo sapiens OX=9606 GN=NEK4 PE=1 SV=2	0.998429	1.42629e-4	28.0313	3.72e-6	113.6	S	GEKRQVRRDLFAFQESPPRFLPSHPIVGKVD	DLFAFQES(0.998)PPRFLPS(0.002)HPIVGK	4	4433	1359	563	563	2680	3040	8281;8282;8283	Serine/threonine-protein kinase Nek4	NEK4	P51957	DLFAFQESPPRFLPS-p	1	-3.0291	-2.64417	-2.64011	-3.42401	-3.5309	-2.7509	-3.29948	-2.97365	0.1139623900350762	-0.42466	0.0543475
Q6P3W7	677	Q6P3W7	Q6P3W7	SCY1-like protein 2	SCYL2	sp|Q6P3W7|SCYL2_HUMAN SCY1-like protein 2 OS=Homo sapiens OX=9606 GN=SCYL2 PE=1 SV=1	0.999997	1.65e-7	54.8616	2.35e-5	117.2	S	SENKEDGLQNKHKRASLTLEEKQKLAKEQEQ	RAS(1)LTLEEK	3	8772	2478	677	677	12999	14803	39868	SCY1-like protein 2	SCYL2	Q6P3W7	QNKHKRASLTLEEKQ-p	1	-3.23467	-3.39415	-3.26919	-2.94517	-3.10535	-3.19585	-2.86009	-2.3074	0.11404736727751329	0.41656480006507834	0.0543935
Q5T0B9	160	Q5T0B9	Q5T0B9	Zinc finger protein 362	ZNF362	sp|Q5T0B9|ZN362_HUMAN Zinc finger protein 362 OS=Homo sapiens OX=9606 GN=ZNF362 PE=1 SV=1	0.816456	0.0253612	10.2874	2.34e-10	144.5	S	PSTPTTTSQSRLIASSPTLISGITSPPLLDS	LIAS(0.076)S(0.816)PT(0.076)LIS(0.031)GITSPPLLDSIK	2	8024	2329	160	160	9510	10829	29370	Zinc finger protein 362	ZNF362	Q5T0B9	QSRLIASSPTLISGI-p	1	-2.70576	-2.51233	-2.75714	-2.76692	-2.71707	-4.28663	-3.47326	-3.58641	0.11410371806295894	-0.707649	0.0544259
Q15633	156	Q15633	Q15633	RISC-loading complex subunit TARBP2	TARBP2	sp|Q15633|TRBP2_HUMAN RISC-loading complex subunit TARBP2 OS=Homo sapiens OX=9606 GN=TARBP2 PE=1 SV=3	0.499981	0.105415	0	2.43e-10	106.51	S	RSPPMELQPPVSPQQSECNPVGALQELVVQK	SPPMELQPPVS(0.5)PQQS(0.5)ECNPVGALQELVVQK	3	7208	2094	156	156	16619	19101	51742	RISC-loading complex subunit TARBP2	TARBP2	Q15633	PPVSPQQSECNPVGA-p	1	-2.60137	-2.87317	-3.0268	-2.96628	-3.21612	-3.0333	-3.28316	-3.11285	0.11411918690495268	-0.288562	0.0544401
Q9UHW9	32	Q9UHW9	Q9UHW9	Solute carrier family 12 member 6	SLC12A6	sp|Q9UHW9|S12A6_HUMAN Solute carrier family 12 member 6 OS=Homo sapiens OX=9606 GN=SLC12A6 PE=1 SV=2	0.948274	0.00587271	13.0542	2.19e-35	215.37	S	VTPTKIDDIPGLSDTSPDLSSRSSSRVRFSS	IDDIPGLS(0.005)DT(0.047)S(0.948)PDLSSR	2	15718	4331	32	32	7182	8195	22255;22257	Solute carrier family 12 member 6	SLC12A6	Q9UHW9	IPGLSDTSPDLSSRS-p	1	-2.97866	-2.76683	-2.84365	-3.18955	-3.00729	-3.12385	-3.11079	-3.0298	0.11411918690495268	-0.229206	0.0544442
Q9BX95	112	Q9BX95	Q9BX95	Sphingosine-1-phosphate phosphatase 1	SGPP1	sp|Q9BX95|SGPP1_HUMAN Sphingosine-1-phosphate phosphatase 1 OS=Homo sapiens OX=9606 GN=SGPP1 PE=1 SV=2	0.999992	4.75e-7	50.7095	3.24e-28	205.52	S	LGPASPRRAGALRRNSLTGEEGQLARVSNWP	RNS(1)LTGEEGQLAR	3	13414	3715	112	112	13845	15802	42625;42626;42627;42628;42629	Sphingosine-1-phosphate phosphatase 1	SGPP1	Q9BX95	AGALRRNSLTGEEGQ-p	1	-3.39827	-3.33678	-3.23623	-2.60606	-2.42547	-3.23309	-2.82043	-3.297	0.11415230537795124	0.44735053277728465	0.0544655
P42694	1763	P42694	P42694	Probable helicase with zinc finger domain	HELZ	sp|P42694|HELZ_HUMAN Probable helicase with zinc finger domain OS=Homo sapiens OX=9606 GN=HELZ PE=1 SV=2	0.564694	0.0765977	2.72928	9.709999999999999e-129	337.64	S	YEPRGPGRPLYQRRISSSSVQPCSEEVSTPQ	RIS(0.565)S(0.301)S(0.096)S(0.038)VQPCSEEVSTPQDSLAQCK	3	3688	1189	1763	1763	13498	15392	41570;41571	Probable helicase with zinc finger domain	HELZ	P42694	PLYQRRISSSSVQPC-p	1	-3.44562	-3.06912	-3.05938	-2.82921	-3.1019	-2.92337	-2.8753	-2.7977	0.11420103093503715	0.2858774702853242	0.0544942
P35251	312	P35251	P35251	Replication factor C subunit 1	RFC1	sp|P35251|RFC1_HUMAN Replication factor C subunit 1 OS=Homo sapiens OX=9606 GN=RFC1 PE=1 SV=4	0.852316	0.0192831	7.61267	0.0131687	60.102	S	QQHSKSSADKIGEVSSPKASSKLAIMKRKEE	IGEVS(0.148)S(0.852)PK	2	3407	1106	312	312	7332	8362	22701	Replication factor C subunit 1	RFC1	P35251	DKIGEVSSPKASSKL-p	1	-3.30555	-3.1739	-3.08292	-2.8672	-3.05357	-3.11674	-2.76195	-2.7386	0.11420845618944968	0.2798474118188703	0.0545032
P09651;A0A2R8Y4L2	199;154	P09651	P09651	Heterogeneous nuclear ribonucleoprotein A1;Heterogeneous nuclear ribonucleoprotein A1, N-terminally processed;Heterogeneous nuclear ribonucleoprotein A1-like 3	HNRNPA1;HNRNPA1L3	sp|P09651|ROA1_HUMAN Heterogeneous nuclear ribonucleoprotein A1 OS=Homo sapiens OX=9606 GN=HNRNPA1 PE=1 SV=5;sp|A0A2R8Y4L2|RA1L3_HUMAN Heterogeneous nuclear ribonucleoprotein A1-like 3 OS=Homo sapiens OX=9606 GN=HNRNPA1L3 PE=4 SV=1	0.674678	0.0491876	3.16784	0.00739865	63.473	S	QEMASASSSQRGRSGSGNFGGGRGGGFGGND	S(0.325)GS(0.675)GNFGGGR	2	2353	723	199	199	15511	17806	48281	Heterogeneous nuclear ribonucleoprotein A1	HNRNPA1	P09651	SQRGRSGSGNFGGGR-p	1	-2.91741	-3.62288	-3.34727	-3.08968	-3.09518	-2.91593	-2.49393	-2.7989	0.11432735522301042	0.41712846862452313	0.0545655
Q8TEW8	140	Q8TEW8	Q8TEW8	Partitioning defective 3 homolog B	PARD3B	sp|Q8TEW8|PAR3L_HUMAN Partitioning defective 3 homolog B OS=Homo sapiens OX=9606 GN=PARD3B PE=1 SV=2	0.5	0.101265	0	1.4e-12	153.63	S	TPSALKLGTPLLVRRSSDPVPGPPADTQPSA	RS(0.5)S(0.5)DPVPGPPADTQPSASHPGGQSLK	4	11230	3097	140	140	14384	16463	44620;44621;44622;44623;44624	Partitioning defective 3 homolog B	PARD3B	Q8TEW8	TPLLVRRSSDPVPGP-p	1	-3.09958	-3.15312	-3.26688	-2.75516	-2.77381	-2.91126	-3.08401	-3.03696	0.11434754164067427	0.2609568138546132	0.0545861
Q8TEW8	141	Q8TEW8	Q8TEW8	Partitioning defective 3 homolog B	PARD3B	sp|Q8TEW8|PAR3L_HUMAN Partitioning defective 3 homolog B OS=Homo sapiens OX=9606 GN=PARD3B PE=1 SV=2	0.5	0.101243	0	1.4e-12	153.63	S	PSALKLGTPLLVRRSSDPVPGPPADTQPSAS	RS(0.5)S(0.5)DPVPGPPADTQPSASHPGGQSLK	4	11231	3097	141	141	14384	16463	44620;44621;44622;44623;44624	Partitioning defective 3 homolog B	PARD3B	Q8TEW8	PLLVRRSSDPVPGPP-p	1	-3.09958	-3.15312	-3.26688	-2.75516	-2.77381	-2.91126	-3.08401	-3.03696	0.11434754164067427	0.2609568138546132	0.0545861
Q9UQ35	2727	Q9UQ35	Q9UQ35	Serine/arginine repetitive matrix protein 2	SRRM2	sp|Q9UQ35|SRRM2_HUMAN Serine/arginine repetitive matrix protein 2 OS=Homo sapiens OX=9606 GN=SRRM2 PE=1 SV=2	0.999937	4.58e-6	41.9364	7.13604e-4	87.216	S	SSSSERGSRRGQRGDSRSPSHKRRRETPSPR	GDS(1)RS(0.979)PS(0.021)HK	3	16434	4491	2727	2727	5373;6093	6099;6100;6928	16592;16593;18896	Serine/arginine repetitive matrix protein 2	SRRM2	Q9UQ35	RRGQRGDSRSPSHKR-p	2	-2.90585	-2.81975	-2.82824	-3.28561	-3.02118	-3.1766	-2.91312	-3.1197	0.1143940196627442	-0.251961	0.0546192
Q9UQ35	2729	Q9UQ35	Q9UQ35	Serine/arginine repetitive matrix protein 2	SRRM2	sp|Q9UQ35|SRRM2_HUMAN Serine/arginine repetitive matrix protein 2 OS=Homo sapiens OX=9606 GN=SRRM2 PE=1 SV=2	0.978955	0.00216389	16.6759	7.13604e-4	87.216	S	SSERGSRRGQRGDSRSPSHKRRRETPSPRPM	GDS(1)RS(0.979)PS(0.021)HK	3	16435	4491	2729	2729	5373;6093	6099;6100;6928	16592;16593;16594;18896	Serine/arginine repetitive matrix protein 2	SRRM2	Q9UQ35	GQRGDSRSPSHKRRR-p	2	-2.90585	-2.81975	-2.82824	-3.28561	-3.02118	-3.1766	-2.91312	-3.1197	0.1143940196627442	-0.251961	0.0546192
Q9BY77	126	Q9BY77	Q9BY77	Polymerase delta-interacting protein 3	POLDIP3	sp|Q9BY77|PDIP3_HUMAN Polymerase delta-interacting protein 3 OS=Homo sapiens OX=9606 GN=POLDIP3 PE=1 SV=2	0.628079	0.0592867	2.27563	1.72e-28	213.05	S	PRQVADAREKISLKRSSPAAFINPPIGTVTP	RS(0.628)S(0.372)PAAFINPPIGTVTPALK	3	13468	3737	126	126	14417	16501	44723;44724;44725	Polymerase delta-interacting protein 3	POLDIP3	Q9BY77	EKISLKRSSPAAFIN-p	1	-2.65471	-3.00147	-2.89958	-3.03545	-3.02571	-3.19901	-3.15365	-3.10417	0.11446452036446776	-0.251678	0.0546584
O43583	81	O43583	O43583	Density-regulated protein	DENR	sp|O43583|DENR_HUMAN Density-regulated protein OS=Homo sapiens OX=9606 GN=DENR PE=1 SV=2	0.990947	8.99722e-4	20.5259	1.6999999999999998e-30	205.37	S	AKLTVENSPKQEAGISEGQGTAGEEEEKKKQ	LTVENS(0.009)PKQEAGIS(0.991)EGQGTAGEEEEK	3	930	299	81	81	10540	11990	32425	Density-regulated protein	DENR	O43583	PKQEAGISEGQGTAG-p	1	-3.23682	-3.67195	-3.13924	-2.66214	-3.18853	-3.34977	-2.58407	-2.56119	0.11448427967799948	0.4801965949723712	0.0546733
Q96RK0	496	Q96RK0	Q96RK0	Protein capicua homolog	CIC	sp|Q96RK0|CIC_HUMAN Protein capicua homolog OS=Homo sapiens OX=9606 GN=CIC PE=1 SV=2	1	0	74.3009	0.00391031	95.605	S	GEDPEGNKGFGRKVFSPVIRSSFTHCRPPLD	VFS(1)PVIR	2	12692	3510	496	496	19909	22979	62459;62460	Protein capicua homolog	CIC	Q96RK0	GFGRKVFSPVIRSSF-p	1	-2.98267	-3.39247	-3.37204	-2.66359	-2.64934	-3.19559	-2.90459	-3.03791	0.11451477607497274	0.35885744140964704	0.0546969
A1L390	1081	A1L390	A1L390	Pleckstrin homology domain-containing family G member 3	PLEKHG3	sp|A1L390|PKHG3_HUMAN Pleckstrin homology domain-containing family G member 3 OS=Homo sapiens OX=9606 GN=PLEKHG3 PE=1 SV=1	0.948319	0.00586477	12.6362	2.66e-8	143.93	S	AGGGRPRGPPVNRSHSVPENMVEPPLSGRVG	S(0.052)HS(0.948)VPENMVEPPLSGR	3	68	24	1081	1081	15667	18004	48820;48821;48822;48823;48824	Pleckstrin homology domain-containing family G member 3	PLEKHG3	A1L390	PPVNRSHSVPENMVE-p	1	-3.44032	-2.95618	-3.18423	-2.87859	-3.03512	-2.7917	-2.82814	-2.99066	0.11451477607497274	0.28873546130984584	0.0546989
Q14978	622	Q14978	Q14978	Nucleolar and coiled-body phosphoprotein 1	NOLC1	sp|Q14978|NOLC1_HUMAN Nucleolar and coiled-body phosphoprotein 1 OS=Homo sapiens OX=9606 GN=NOLC1 PE=1 SV=2	0.5	0.0979126	0	0.00275639	82.494	S	TPNTFPKRKKGEKRASSPFRRVREEEIEVDS	RAS(0.5)S(0.5)PFRR	3	6875	1999	622	622	1682;13019	1898;14828	39927	Nucleolar and coiled-body phosphoprotein 1	NOLC1	Q14978	KKGEKRASSPFRRVR-p	1	-3.64575	-3.01084	-3.19413	-2.97398	-2.66247	-2.59472	-3.18722	-2.98594	0.11455908639206942	0.4027087222312087	0.0547255
O94880	598	O94880	O94880	PHD finger protein 14	PHF14	sp|O94880|PHF14_HUMAN PHD finger protein 14 OS=Homo sapiens OX=9606 GN=PHF14 PE=1 SV=3	0.597311	0.0667725	0	0.0204269	50.426	S	AELMGISTDIFPVDNSDTSSSVDGRRKHKQP	AELMGIS(0.004)T(0.01)DIFPVDNS(0.597)DT(0.597)S(0.597)S(0.597)S(0.597)VDGRRK	4	1712	515	598	598	421	476;477	1372	PHD finger protein 14	PHF14	O94880	DIFPVDNSDTSSSVD-p	3	-2.89196	-3.12545	-2.2965	-3.18548	-2.9931	-3.24119	-3.05414	-3.54857	0.1146598825748688	-0.433195	0.0548012
O94880	601	O94880	O94880	PHD finger protein 14	PHF14	sp|O94880|PHF14_HUMAN PHD finger protein 14 OS=Homo sapiens OX=9606 GN=PHF14 PE=1 SV=3	0.597311	0.0667525	0	0.00360706	96.303	S	MGISTDIFPVDNSDTSSSVDGRRKHKQPALT	AELMGIS(0.004)T(0.01)DIFPVDNS(0.597)DT(0.597)S(0.597)S(0.597)S(0.597)VDGRRK	4	1713	515	601	601	421	476;477	1372	PHD finger protein 14	PHF14	O94880	PVDNSDTSSSVDGRR-p	3	-2.89196	-3.12545	-2.2965	-3.18548	-2.9931	-3.24119	-3.05414	-3.54857	0.1146598825748688	-0.433195	0.0548012
O94880	602	O94880	O94880	PHD finger protein 14	PHF14	sp|O94880|PHF14_HUMAN PHD finger protein 14 OS=Homo sapiens OX=9606 GN=PHF14 PE=1 SV=3	0.597311	0.0667324	0	2.29e-5	96.303	S	GISTDIFPVDNSDTSSSVDGRRKHKQPALTA	AELMGIS(0.004)T(0.01)DIFPVDNS(0.597)DT(0.597)S(0.597)S(0.597)S(0.597)VDGRRK	4	1714	515	602	602	421	476;477	1371;1372	PHD finger protein 14	PHF14	O94880	VDNSDTSSSVDGRRK-p	3	-2.89196	-3.12545	-2.2965	-3.18548	-2.9931	-3.24119	-3.05414	-3.54857	0.1146598825748688	-0.433195	0.0548012
O94880	603	O94880	O94880	PHD finger protein 14	PHF14	sp|O94880|PHF14_HUMAN PHD finger protein 14 OS=Homo sapiens OX=9606 GN=PHF14 PE=1 SV=3	0.597311	0.0667926	0	2.29e-5	96.303	S	ISTDIFPVDNSDTSSSVDGRRKHKQPALTAD	AELMGIS(0.004)T(0.01)DIFPVDNS(0.597)DT(0.597)S(0.597)S(0.597)S(0.597)VDGRRK	4	1715	515	603	603	421	476;477	1371;1372	PHD finger protein 14	PHF14	O94880	DNSDTSSSVDGRRKH-p	3	-2.89196	-3.12545	-2.2965	-3.18548	-2.9931	-3.24119	-3.05414	-3.54857	0.1146598825748688	-0.433195	0.0548012
O94880	600	O94880	O94880	PHD finger protein 14	PHF14	sp|O94880|PHF14_HUMAN PHD finger protein 14 OS=Homo sapiens OX=9606 GN=PHF14 PE=1 SV=3	0.597311	0.0668127	0	0.00360706	96.303	T	LMGISTDIFPVDNSDTSSSVDGRRKHKQPAL	AELMGIS(0.004)T(0.01)DIFPVDNS(0.597)DT(0.597)S(0.597)S(0.597)S(0.597)VDGRRK	4	17951	515	600	600	421	476;477	1372	PHD finger protein 14	PHF14	O94880	FPVDNSDTSSSVDGR-p	3	-2.89196	-3.12545	-2.2965	-3.18548	-2.9931	-3.24119	-3.05414	-3.54857	0.1146598825748688	-0.433195	0.0548012
P22059	377	P22059	P22059	Oxysterol-binding protein 1	OSBP	sp|P22059|OSBP1_HUMAN Oxysterol-binding protein 1 OS=Homo sapiens OX=9606 GN=OSBP PE=1 SV=1	0.722331	0.0411527	4.15212	1.68e-73	277.33	T	APEIITMPENLGHKRTGSNISGASSDISLDE	RT(0.722)GS(0.278)NIS(0.987)GAS(0.01)S(0.003)DISLDEQYK	3	18307	931	377	377	14523	16632;16633;16634	45173;45174;45176;45177	Oxysterol-binding protein 1	OSBP	P22059	ENLGHKRTGSNISGA-p	2	-3.06031	-3.5684	-3.39499	-2.63991	-2.53445	-3.02564	-2.70744	-3.4451	0.11469360787649772	0.47072777195052584	0.0548228
Q96LA8	21	Q96LA8	Q96LA8	Protein arginine N-methyltransferase 6	PRMT6	sp|Q96LA8|ANM6_HUMAN Protein arginine N-methyltransferase 6 OS=Homo sapiens OX=9606 GN=PRMT6 PE=1 SV=1	1	6.21e-14	114.569	5.37e-22	162.1	T	KRKLESGGGGEGGEGTEEEDGAEREAALERP	LESGGGGEGGEGT(1)EEEDGAEREAALERPR	4	20454	3442	21	21	9209	10490	28452;28453	Protein arginine N-methyltransferase 6	PRMT6	Q96LA8	GGEGGEGTEEEDGAE-p	1	-3.47901	-2.97411	-3.41312	-2.80595	-2.58051	-2.66944	-3.24377	-3.10475	0.11469663502589345	0.4078606207261659	0.0548298
O43379	32	O43379	O43379	WD repeat-containing protein 62	WDR62	sp|O43379|WDR62_HUMAN WD repeat-containing protein 62 OS=Homo sapiens OX=9606 GN=WDR62 PE=1 SV=4	0.8908	0.0130217	9.11559	1.29e-6	132.51	S	KLPSVMAGVPARRGQSSPPPAPPICLRRRTR	RGQS(0.891)S(0.109)PPPAPPICLR	3	867	282	32	32	6101;13315	6942;15168	18951;40937;40938;40939	WD repeat-containing protein 62	WDR62	O43379	VPARRGQSSPPPAPP-p	1	-3.69058	-2.85719	-3.31634	-2.87071	-2.94331	-2.7258	-3.14764	-2.70445	0.11477038013202635	0.40965543451859654	0.0548705
Q05209	571	Q05209	Q05209	Tyrosine-protein phosphatase non-receptor type 12	PTPN12	sp|Q05209|PTN12_HUMAN Tyrosine-protein phosphatase non-receptor type 12 OS=Homo sapiens OX=9606 GN=PTPN12 PE=1 SV=3	0.873028	0.0159151	7.63799	7.45e-149	362.85	S	SDINYQTRKTVSLTPSPTTQVETPDLVDHDN	T(0.003)VS(0.018)LT(0.488)PS(0.873)PT(0.33)T(0.287)QVETPDLVDHDNTSPLFR	3	5369	1702	571	571	8767;19516	10000;22521;22522;22523	61203;61204;61205;61206;61207;61208;61213	Tyrosine-protein phosphatase non-receptor type 12	PTPN12	Q05209	KTVSLTPSPTTQVET-p	3	-3.55077	-3.03368	-3.31195	-2.98324	-2.9526	-2.36336	-3.17206	-2.93303	0.11484167397519383	0.4179419204710011	0.0549267
Q05209	573	Q05209	Q05209	Tyrosine-protein phosphatase non-receptor type 12	PTPN12	sp|Q05209|PTN12_HUMAN Tyrosine-protein phosphatase non-receptor type 12 OS=Homo sapiens OX=9606 GN=PTPN12 PE=1 SV=3	0.618502	0.061292	0	7.45e-149	362.85	T	INYQTRKTVSLTPSPTTQVETPDLVDHDNTS	T(0.001)VS(0.007)LT(0.089)PS(0.619)PT(0.619)T(0.614)QVET(0.051)PDLVDHDNTSPLFR	3	19004	1702	573	573	8767;19516	10000;22521;22522;22523	61206;61213	Tyrosine-protein phosphatase non-receptor type 12	PTPN12	Q05209	VSLTPSPTTQVETPD-p	3	-3.55077	-3.03368	-3.31195	-2.98324	-2.9526	-2.36336	-3.17206	-2.93303	0.11484167397519383	0.4179419204710011	0.0549267
Q05209	574	Q05209	Q05209	Tyrosine-protein phosphatase non-receptor type 12	PTPN12	sp|Q05209|PTN12_HUMAN Tyrosine-protein phosphatase non-receptor type 12 OS=Homo sapiens OX=9606 GN=PTPN12 PE=1 SV=3	0.614474	0.0623655	0	7.45e-149	362.85	T	NYQTRKTVSLTPSPTTQVETPDLVDHDNTSP	T(0.001)VS(0.007)LT(0.089)PS(0.619)PT(0.619)T(0.614)QVET(0.051)PDLVDHDNTSPLFR	3	19005	1702	574	574	8767;19516	10000;22521;22522;22523	61206;61213	Tyrosine-protein phosphatase non-receptor type 12	PTPN12	Q05209	SLTPSPTTQVETPDL-p	3	-3.55077	-3.03368	-3.31195	-2.98324	-2.9526	-2.36336	-3.17206	-2.93303	0.11484167397519383	0.4179419204710011	0.0549267
Q05209	578	Q05209	Q05209	Tyrosine-protein phosphatase non-receptor type 12	PTPN12	sp|Q05209|PTN12_HUMAN Tyrosine-protein phosphatase non-receptor type 12 OS=Homo sapiens OX=9606 GN=PTPN12 PE=1 SV=3	0.949947	0.00563381	10.7723	2.61e-6	95.099	T	RKTVSLTPSPTTQVETPDLVDHDNTSPLFRT	T(0.013)VS(0.022)LT(0.2)PS(0.778)PT(0.518)T(0.518)QVET(0.95)PDLVDHDNTSPLFR	3	19006	1702	578	578	8767;19516	10000;22521;22522;22523	61204;61210;61213	Tyrosine-protein phosphatase non-receptor type 12	PTPN12	Q05209	SPTTQVETPDLVDHD-p	3	-3.55077	-3.03368	-3.31195	-2.98324	-2.9526	-2.36336	-3.17206	-2.93303	0.11484167397519383	0.4179419204710011	0.0549267
Q9Y478	108	Q9Y478	Q9Y478	5'-AMP-activated protein kinase subunit beta-1	PRKAB1	sp|Q9Y478|AAKB1_HUMAN 5'-AMP-activated protein kinase subunit beta-1 OS=Homo sapiens OX=9606 GN=PRKAB1 PE=1 SV=4	1	8.81e-13	103.605	2.13e-124	336.14	S	LSGSFNNWSKLPLTRSHNNFVAILDLPEGEH	S(1)HNNFVAILDLPEGEHQYK	3	17038	4588	108	108	9991;15620	11355;17945	30726;30727;30728;30730;30731;30732;30733;30734;30736;48661;48662;48663;48664;48665;48666	5'-AMP-activated protein kinase subunit beta-1	PRKAB1	Q9Y478	SKLPLTRSHNNFVAI-p	1	-2.91693	-2.75601	-2.83775	-3.15576	-3.3167	-2.91663	-3.25809	-2.94177	0.11491	-0.280897	0.0549647
Q9H9B1	433	Q9H9B1	Q9H9B1	Histone-lysine N-methyltransferase EHMT1	EHMT1	sp|Q9H9B1|EHMT1_HUMAN Histone-lysine N-methyltransferase EHMT1 OS=Homo sapiens OX=9606 GN=EHMT1 PE=1 SV=4	0.905065	0.0110049	9.79254	0.0241522	69.812	T	SESSIKKKFLKRKGKTDSPWIKPARKRRRRS	T(0.905)DS(0.095)PWIK	2	20797	3942	433	433	5744;18334	6519;21174	57421	Histone-lysine N-methyltransferase EHMT1	EHMT1	Q9H9B1	FLKRKGKTDSPWIKP-p	1	-2.79943	-3.01851	-2.64135	-3.46146	-3.0896	-3.00029	-3.15775	-2.97268	0.1149606524904666	-0.316594	0.0549946
Q6WCQ1	289	Q6WCQ1	Q6WCQ1	Myosin phosphatase Rho-interacting protein	MPRIP	sp|Q6WCQ1|MPRIP_HUMAN Myosin phosphatase Rho-interacting protein OS=Homo sapiens OX=9606 GN=MPRIP PE=1 SV=3	0.99828	1.55214e-4	30.079	1.99e-7	106.1	S	KQDLKAEEQQLPPPLSPPSPSTPNHRRSQVI	AEEQQLPPPLS(0.998)PPS(0.867)PS(0.06)T(0.075)PNHRR	4	8975	2536	289	289	383;384	432;433;434;435;436	1260;1261;1263;1264;1265;1266;1273	Myosin phosphatase Rho-interacting protein	MPRIP	Q6WCQ1	QQLPPPLSPPSPSTP-p	2	-3.46574	-2.97757	-3.24619	-2.71545	-2.75243	-2.79802	-3.13779	-3.0699	0.11508418993615444	0.33511315079000337	0.055062
O75533	244	O75533	O75533	Splicing factor 3B subunit 1	SF3B1	sp|O75533|SF3B1_HUMAN Splicing factor 3B subunit 1 OS=Homo sapiens OX=9606 GN=SF3B1 PE=1 SV=3	1	1.02e-11	93.886	9.37e-112	330.25	T	SLRWDETPGRAKGSETPGATPGSKIWDPTPS	GSET(1)PGAT(1)PGSK	2	17893	451	244	244	6228	7095;7096;7097	19396;19397;19398;19399;19400;19401;19402;19403;19404;19405	Splicing factor 3B subunit 1	SF3B1	O75533	GRAKGSETPGATPGS-p	2	-2.99836	-3.44674	-3.21398	-2.82766	-2.63998	-3.12498	-2.87805	-3.01822	0.11508418993615444	0.3219153348125938	0.0550703
O75533	248	O75533	O75533	Splicing factor 3B subunit 1	SF3B1	sp|O75533|SF3B1_HUMAN Splicing factor 3B subunit 1 OS=Homo sapiens OX=9606 GN=SF3B1 PE=1 SV=3	1	8.36e-10	75.8743	9.37e-112	330.25	T	DETPGRAKGSETPGATPGSKIWDPTPSHTPA	GSET(1)PGAT(1)PGSK	2	17894	451	248	248	6228	7095;7096;7097	19396;19397;19398;19399;19405	Splicing factor 3B subunit 1	SF3B1	O75533	GSETPGATPGSKIWD-p	2	-2.99836	-3.44674	-3.21398	-2.82766	-2.63998	-3.12498	-2.87805	-3.01822	0.11508418993615444	0.3219153348125938	0.0550703
O94913	1530	O94913	O94913	Pre-mRNA cleavage complex 2 protein Pcf11	PCF11	sp|O94913|PCF11_HUMAN Pre-mRNA cleavage complex 2 protein Pcf11 OS=Homo sapiens OX=9606 GN=PCF11 PE=1 SV=3	0.999988	6.79e-7	51.0556	2.15e-7	98.812	T	QEPCDSPKVKEERIDTPPACTEESIATPSEI	VKEERIDT(1)PPACTEESIATPSEIK	4	17959	521	1530	1530	20071	23162	62904;62905	Pre-mRNA cleavage complex 2 protein Pcf11	PCF11	O94913	VKEERIDTPPACTEE-p	1	-2.77047	-3.00528	-2.78959	-3.16133	-3.21165	-3.04675	-3.12459	-2.95588	0.11529714631228956	-0.24492	0.0551777
Q14160	504	Q14160	Q14160	Protein scribble homolog	SCRIB	sp|Q14160|SCRIB_HUMAN Protein scribble homolog OS=Homo sapiens OX=9606 GN=SCRIB PE=1 SV=5	0.99888	9.82e-5	29.5019	3.3e-76	273.02	S	EGRRSEACPCQPDSGSPLPAEEEKRLSAESG	RSEACPCQPDS(0.001)GS(0.999)PLPAEEEK	3	6622	1939	504	504	14262	16320	44271;44272;44273;44274;44275;44276	Protein scribble homolog	SCRIB	Q14160	PCQPDSGSPLPAEEE-p	1	-3.18394	-3.34192	-3.02058	-3.05405	-2.98649	-2.96409	-2.83914	-2.70241	0.1154454716718742	0.2729129795195737	0.0552542
Q6ZWJ1	10	Q6ZWJ1	Q6ZWJ1	Syntaxin-binding protein 4	STXBP4	sp|Q6ZWJ1|STXB4_HUMAN Syntaxin-binding protein 4 OS=Homo sapiens OX=9606 GN=STXBP4 PE=1 SV=2	0.976778	0.00240603	17.0315	8.62e-7	121.99	S	______MNKNTSTVVSPSLLEKDPAFQMITI	NTST(0.004)VVS(0.977)PS(0.019)LLEK	2	9111	2573	10	10	11863	13517	36421	Syntaxin-binding protein 4	STXBP4	Q6ZWJ1	KNTSTVVSPSLLEKD-p	1	-3.41223	-3.0761	-3.17835	-2.64644	-2.73703	-3.19921	-2.92919	-2.97536	0.11548345216242564	0.32477970206795925	0.055278
Q9UPQ0	217	Q9UPQ0	Q9UPQ0	LIM and calponin homology domains-containing protein 1	LIMCH1	sp|Q9UPQ0|LIMC1_HUMAN LIM and calponin homology domains-containing protein 1 OS=Homo sapiens OX=9606 GN=LIMCH1 PE=1 SV=4	0.999222	6.6e-5	30.8937	1.02e-5	106.36	S	FDSLDSFGSRSRQTPSPDVVLRGSSDGRGSD	S(0.045)RQT(0.956)PS(0.999)PDVVLR	3	16298	4474	217	217	12793;17047	14568;14569;19626	39113;53275;53276	LIM and calponin homology domains-containing protein 1	LIMCH1	Q9UPQ0	SRSRQTPSPDVVLRG-p	2	-2.31489	-3.24349	-2.7677	-3.3337	-3.12763	-2.95757	-3.29378	-3.28922	0.1155234435241826	-0.425019	0.0553027
P26368	62	P26368	P26368	Splicing factor U2AF 65 kDa subunit	U2AF2	sp|P26368|U2AF2_HUMAN Splicing factor U2AF 65 kDa subunit OS=Homo sapiens OX=9606 GN=U2AF2 PE=1 SV=4	0.999959	2.83e-6	43.8563	0.0145094	58.916	S	RNRDQRSASRDRRRRSKPLTRGAKEEHGGLI	S(1)KPLTR	3	3161	996	62	62	15835	18193	49284;49285;49286	Splicing factor U2AF 65 kDa subunit	U2AF2	P26368	SRDRRRRSKPLTRGA-p	1	-2.851	-2.93081	-2.78745	-3.10858	-3.28286	-2.95963	-3.02425	-3.1169	0.1156437925406792	-0.242025	0.0553658
Q9ULM3	447	Q9ULM3	Q9ULM3	YEATS domain-containing protein 2	YEATS2	sp|Q9ULM3|YETS2_HUMAN YEATS domain-containing protein 2 OS=Homo sapiens OX=9606 GN=YEATS2 PE=1 SV=2	0.999352	5.48e-5	31.8792	2.1e-5	116.35	S	SSCKIVPQSQVPNPESPGKSFQPITMSCKIV	IVPQS(0.001)QVPNPES(0.999)PGK	2	16078	4424	447	447	7956	9049	24342	YEATS domain-containing protein 2	YEATS2	Q9ULM3	SQVPNPESPGKSFQP-p	1	-2.80075	-2.99091	-2.78311	-3.20006	-2.94449	-3.10302	-3.15243	-3.08497	0.11573375742357002	-0.238736	0.0554144
Q2KHR2	1126	Q2KHR2	Q2KHR2	DNA-binding protein RFX7	RFX7	sp|Q2KHR2|RFX7_HUMAN DNA-binding protein RFX7 OS=Homo sapiens OX=9606 GN=RFX7 PE=1 SV=1	0.565213	0.076431	1.46815	6.11e-6	108.64	S	TNVHTDACANNIAQRSQSVPLTVMMQTAFPN	S(0.565)QS(0.403)VPLT(0.032)VMMQTAFPNALQK	3	7484	2174	1126	1126	16920	19469	52858	DNA-binding protein RFX7	RFX7	Q2KHR2	ANNIAQRSQSVPLTV-p	1	-3.23856	-3.79998	-2.83477	-2.79833	-2.95368	-2.98494	-2.83126	-2.81163	0.11596660766883889	0.4151361567920469	0.0555315
Q14573	1832	Q14573	Q14573	Inositol 1,4,5-trisphosphate receptor type 3	ITPR3	sp|Q14573|ITPR3_HUMAN Inositol 1,4,5-trisphosphate receptor type 3 OS=Homo sapiens OX=9606 GN=ITPR3 PE=1 SV=2	0.970875	0.0030328	15.4173	0.0173855	50.722	S	EDREPVDPTTKGRVASFSIPGSSSRYSLGPS	GRVAS(0.971)FS(0.028)IPGSSSR	3	6719	1971	1832	1832	6201	7067	19323	Inositol 1,4,5-trisphosphate receptor type 3	ITPR3	Q14573	TTKGRVASFSIPGSS-p	1	-3.4229	-3.0565	-3.32781	-2.9335	-2.62016	-3.01182	-2.58813	-3.27733	0.11602753054189796	0.382881	0.0555701
Q86UE4	426	Q86UE4	Q86UE4	Protein LYRIC	MTDH	sp|Q86UE4|LYRIC_HUMAN Protein LYRIC OS=Homo sapiens OX=9606 GN=MTDH PE=1 SV=2	1	2.2e-18	154.099	1.04e-18	195.13	S	SLLKSQEPIPDDQKVSDDDKEKGEGALPTGK	SQEPIPDDQKVS(1)DDDK	3	9621	2689	426	426	16806;16807	19329;19330	52452;52453;52454;52455;52456;52457;52458;52459;52460;52461;52462;52463	Protein LYRIC	MTDH	Q86UE4	IPDDQKVSDDDKEKG-p	1	-3.10162	-4.01944	-3.06817	-3.07814	-2.64486	-3.23974	-2.50091	-2.81826	0.11602753054189796	0.5400276969019906	0.0555718
Q16204	367	Q16204	Q16204	Coiled-coil domain-containing protein 6	CCDC6	sp|Q16204|CCDC6_HUMAN Coiled-coil domain-containing protein 6 OS=Homo sapiens OX=9606 GN=CCDC6 PE=1 SV=2	0.996714	3.00008e-4	29.8192	4.149999999999999e-87	276.7	S	SPIPYTPSPSSSRPISPGLSYASHTVGFTPP	T(0.015)VS(0.113)S(0.872)PIPY(0.099)T(0.087)PS(0.813)PS(0.948)S(0.027)S(0.027)RPIS(0.997)PGLS(0.001)Y(0.001)AS(0.001)HTVGFTPPTSLTR	4	7355	2129	367	367	19522	22533;22534;22535;22536	61249;61252;61258;61261;61262;61263;61264;61270;61271	Coiled-coil domain-containing protein 6	CCDC6	Q16204	PSSSRPISPGLSYAS-p	1	-2.85062	-2.50521	-3.03727	-2.96874	-2.97144	-3.05974	-3.44945	-3.37028	0.1160582433898861	-0.366228	0.0555921
Q15029	30	Q15029	Q15029	116 kDa U5 small nuclear ribonucleoprotein component	EFTUD2	sp|Q15029|U5S1_HUMAN 116 kDa U5 small nuclear ribonucleoprotein component OS=Homo sapiens OX=9606 GN=EFTUD2 PE=1 SV=1	0.597116	0.066893	1.70881	1.11e-16	91.532	T	PELDSDEDDDELGRETKDLDEMDDDDDDDDV	MDTDLYDEFGNYIGPELDS(0.403)DEDDDELGRET(0.597)K	3	19383	2019	30	30	10815	12302;12303	33290	116 kDa U5 small nuclear ribonucleoprotein component	EFTUD2	Q15029	DDELGRETKDLDEMD-p	1	-3.04807	-2.77247	-2.75456	-3.08181	-3.16553	-3.12989	-3.03636	-3.07248	0.1162090721217174	-0.238845	0.0556699
Q86VM9	796	Q86VM9	Q86VM9	Zinc finger CCCH domain-containing protein 18	ZC3H18	sp|Q86VM9|ZCH18_HUMAN Zinc finger CCCH domain-containing protein 18 OS=Homo sapiens OX=9606 GN=ZC3H18 PE=1 SV=2	0.979576	0.0020873	16.8089	9.289999999999999e-66	266.69	T	SAKPPAGGKSSQQPSTPQQAPPGQPQQGTFV	SSQQPS(0.02)T(0.98)PQQAPPGQPQQGTFVAHK	3	19959	2707	796	796	17441	20123	54511;54512;54513;54514;54515	Zinc finger CCCH domain-containing protein 18	ZC3H18	Q86VM9	KSSQQPSTPQQAPPG-p	1	-2.88802	-2.84707	-2.72714	-3.27324	-3.13482	-2.75182	-3.34146	-3.17776	0.11623368444757604	-0.315078	0.0556873
Q13435	309	Q13435	Q13435	Splicing factor 3B subunit 2	SF3B2	sp|Q13435|SF3B2_HUMAN Splicing factor 3B subunit 2 OS=Homo sapiens OX=9606 GN=SF3B2 PE=1 SV=2	0.999975	1.53e-6	46.0561	5.4299999999999994e-104	319.24	S	EEMETDARSSLGQSASETEEDTVSVSKKEKN	SSLGQS(1)AS(1)ETEEDTVSVSKK	3	6210	1857	309	309	17354;17355	20025;20026;20027	54254;54255;54256;54257;54258;54259;54261;54264;54265	Splicing factor 3B subunit 2	SF3B2	Q13435	SSLGQSASETEEDTV-p	1	-2.76394	-3.01889	-2.77466	-2.96722	-3.13363	-3.24401	-3.03933	-3.12948	0.1162538480705902	-0.250238	0.0557025
P07900	725	P07900	P07900	Heat shock protein HSP 90-alpha	HSP90AA1	sp|P07900|HS90A_HUMAN Heat shock protein HSP 90-alpha OS=Homo sapiens OX=9606 GN=HSP90AA1 PE=1 SV=5	0.562906	0.0771822	1.09884	1e-17	173.05	T	AAVTEEMPPLEGDDDTSRMEEVD________	LGLGIDEDDPTADDTSAAVTEEMPPLEGDDDT(0.563)S(0.437)RMEEVD	3	18090	684	725	725	9389	10689	29010;29011;29012	Heat shock protein HSP 90-alpha	HSP90AA1	P07900	PLEGDDDTSRMEEVD-p	1	-3.36929	-2.00014	-2.65834	-3.79431	-3.64762	-2.56131	-3.6035	-3.45336	0.11633603720043743	-0.736096	0.0557492
Q9Y4F1	403	Q9Y4F1	Q9Y4F1	FERM, ARHGEF and pleckstrin domain-containing protein 1	FARP1	sp|Q9Y4F1|FARP1_HUMAN FERM, ARHGEF and pleckstrin domain-containing protein 1 OS=Homo sapiens OX=9606 GN=FARP1 PE=1 SV=1	0.998985	8.96e-5	31.291	2.88e-29	155.99	S	QSQQSTSLTFGEGAESPGGQSCRRGKEPKVS	SLASQPTELNSEVLEQSQQSTSLTFGEGAES(0.999)PGGQS(0.001)CR	3	17093	4604	403	403	15913;15914	18280;18281	49520;49521;49522;49523	FERM, ARHGEF and pleckstrin domain-containing protein 1	FARP1	Q9Y4F1	TFGEGAESPGGQSCR-p	1	-2.74473	-2.93175	-2.76034	-2.91794	-2.92675	-3.20303	-3.52017	-3.15096	0.11633603720043743	-0.331495	0.0557622
P38398	1217	P38398	P38398	Breast cancer type 1 susceptibility protein	BRCA1	sp|P38398|BRCA1_HUMAN Breast cancer type 1 susceptibility protein OS=Homo sapiens OX=9606 GN=BRCA1 PE=1 SV=2	0.99566	4.11725e-4	27.5912	2.22e-9	104.48	S	YRRGAKKLESSEENLSSEDEELPCFQHLLFG	KLES(0.005)S(0.004)EENLS(0.996)S(0.995)EDEELPCFQHLLFGK	4	3574	1142	1217	1217	8370	9531	25830;25831;25832	Breast cancer type 1 susceptibility protein	BRCA1	P38398	ESSEENLSSEDEELP-p	2	-2.86493	-2.86812	-2.71281	-3.34637	-3.25565	-3.34641	-2.89641	-2.86156	0.11633603720043743	-0.325996	0.0557642
P38398	1218	P38398	P38398	Breast cancer type 1 susceptibility protein	BRCA1	sp|P38398|BRCA1_HUMAN Breast cancer type 1 susceptibility protein OS=Homo sapiens OX=9606 GN=BRCA1 PE=1 SV=2	0.995115	4.70037e-4	27.5912	2.22e-9	104.48	S	RRGAKKLESSEENLSSEDEELPCFQHLLFGK	KLES(0.005)S(0.004)EENLS(0.996)S(0.995)EDEELPCFQHLLFGK	4	3575	1142	1218	1218	8370	9531	25830;25831;25832	Breast cancer type 1 susceptibility protein	BRCA1	P38398	SSEENLSSEDEELPC-p	2	-2.86493	-2.86812	-2.71281	-3.34637	-3.25565	-3.34641	-2.89641	-2.86156	0.11633603720043743	-0.325996	0.0557642
O43491	499	O43491	O43491	Band 4.1-like protein 2	EPB41L2	sp|O43491|E41L2_HUMAN Band 4.1-like protein 2 OS=Homo sapiens OX=9606 GN=EPB41L2 PE=1 SV=1	1	0	73.7813	0.00462026	73.781	S	LWKVCVEHHTFYRLVSPEQPPKAKFLTLGSK	LVS(1)PEQPPK	2	904	294	499	499	10638	12100	32751	Band 4.1-like protein 2	EPB41L2	O43491	HTFYRLVSPEQPPKA-p	1	-3.46704	-2.97771	-3.46161	-2.44892	-2.74397	-3.2331	-2.89224	-3.07845	0.1165127337493485	0.4227836823294764	0.0558545
Q92625	647	Q92625	Q92625	Ankyrin repeat and SAM domain-containing protein 1A	ANKS1A	sp|Q92625|ANS1A_HUMAN Ankyrin repeat and SAM domain-containing protein 1A OS=Homo sapiens OX=9606 GN=ANKS1A PE=1 SV=4	0.985905	0.00143052	21.0944	1.0799999999999999e-179	373.23	S	TCSPTEDATMGSRSESLSNCSIGKKRLEKSP	S(0.032)LS(0.548)KS(0.418)DS(0.001)DLLTCSPTEDATMGS(0.003)RS(0.003)ES(0.986)LS(0.008)NCSIGK	4	11737	3200	647	647	15233;15234;16160	17473;17474;18570	47364;47365;50302	Ankyrin repeat and SAM domain-containing protein 1A	ANKS1A	Q92625	TMGSRSESLSNCSIG-p	1	-2.61787	-3.03197	-2.83647	-3.12926	-3.32115	-3.24828	-2.97426	-2.96578	0.11653749575077547	-0.298974	0.055876
Q12955	1854	Q12955	Q12955	Ankyrin-3	ANK3	sp|Q12955|ANK3_HUMAN Ankyrin-3 OS=Homo sapiens OX=9606 GN=ANK3 PE=1 SV=3	1	1.77e-8	63.6862	1.31357e-4	102.4	S	LPDSNSFTKSAAALLSPIKTLTTETHPQPHF	SAAALLS(1)PIK	2	5891	1785	1854	1854	14777	16927	45908	Ankyrin-3	ANK3	Q12955	KSAAALLSPIKTLTT-p	1	-2.49169	-2.67557	-3.1017	-3.6414	-3.34974	-2.80511	-3.35733	-2.94001	0.11653749575077547	-0.4624	0.0558776
Q9Y2H2	829	Q9Y2H2	Q9Y2H2	Phosphatidylinositide phosphatase SAC2	INPP5F	sp|Q9Y2H2|SAC2_HUMAN Phosphatidylinositide phosphatase SAC2 OS=Homo sapiens OX=9606 GN=INPP5F PE=1 SV=3	0.663429	0.0520373	0	5.13e-7	99.102	S	NFLKPNLKVNLWKSDSSLETMENTGVMDKVQ	VNLWKS(0.663)DS(0.663)S(0.663)LET(0.01)MENTGVMDK	3	16804	4528	829	829	20314	23435;23436	63638	Phosphatidylinositide phosphatase SAC2	INPP5F	Q9Y2H2	VNLWKSDSSLETMEN-p	2	-3.36008	-3.56635	-3.02261	-2.87084	-3.08531	-3.30738	-2.52188	-2.59529	0.11686715408348676	0.440207	0.0560413
Q8TDD1	782	Q8TDD1	Q8TDD1	ATP-dependent RNA helicase DDX54	DDX54	sp|Q8TDD1|DDX54_HUMAN ATP-dependent RNA helicase DDX54 OS=Homo sapiens OX=9606 GN=DDX54 PE=1 SV=2	1	1.28e-9	73.9613	2.54e-33	219.01	S	LYQKWKQKQKIDDRDSDEEGASDRRGPERRG	IDDRDS(1)DEEGASDR	3	11083	3067	782	782	7183;12387	8196;14097	22258;22259;22260;22261;37834;37835	ATP-dependent RNA helicase DDX54	DDX54	Q8TDD1	QKIDDRDSDEEGASD-p	1	-3.18149	-3.20309	-3.24341	-2.76369	-2.87001	-3.10178	-2.61767	-3.15653	0.11695056201231842	0.3073916542413855	0.0560869
P19338	563	P19338	P19338	Nucleolin	NCL	sp|P19338|NUCL_HUMAN Nucleolin OS=Homo sapiens OX=9606 GN=NCL PE=1 SV=3	1	0	109.668	4.66e-34	221.85	S	IEGRAIRLELQGPRGSPNARSQPSKTLFVKG	LELQGPRGS(1)PNAR	3	2893	897	563	563	811;9178	906;10458	2493;2494;2495;2496;2497;2498;2499;2500;2501;2502;2503;2504;2505;28375;28376;28377;28378;28379;28380;28381;28382	Nucleolin	NCL	P19338	ELQGPRGSPNARSQP-p	1	-2.88582	-2.55294	-2.90462	-2.84402	-2.87001	-3.47513	-3.25945	-3.46841	0.11698006643676157	-0.402278	0.0561066
Q9Y2X7	545	Q9Y2X7	Q9Y2X7	ARF GTPase-activating protein GIT1	GIT1	sp|Q9Y2X7|GIT1_HUMAN ARF GTPase-activating protein GIT1 OS=Homo sapiens OX=9606 GN=GIT1 PE=1 SV=2	0.959522	0.00444855	14.6457	1.8299999999999999e-25	196.19	Y	RLQPFHSTELEDDAIYSVHVPAGLYRIRKGV	LQPFHSTELEDDAIY(0.96)S(0.033)VHVPAGLY(0.007)R	4	22011	4551	545	545	10089	11470	31015;31017;31018;31020	ARF GTPase-activating protein GIT1	GIT1	Q9Y2X7	ELEDDAIYSVHVPAG-p	1	-3.15617	-3.16923	-3.13022	-2.97585	-3.00798	-2.96464	-2.92941	-2.72111	0.11701932601870882	0.2320739465726875	0.0561311
Q9NQX3	188	Q9NQX3	Q9NQX3	Gephyrin;Molybdopterin adenylyltransferase;Molybdopterin molybdenumtransferase	GPHN	sp|Q9NQX3|GEPH_HUMAN Gephyrin OS=Homo sapiens OX=9606 GN=GPHN PE=1 SV=1	1	2.98e-14	118.867	3.929999999999999e-24	185.96	S	IVKVKEVHDELEDLPSPPPPLSPPPTTSPHK	EVHDELEDLPS(1)PPPPLS(1)PPPT(0.405)T(0.328)S(0.266)PHK	4	14606	4044	188	188	4593	5240;5241;5242	14422;14423;14425;14426;14427;14428;14429;14430;14431	Gephyrin	GPHN	Q9NQX3	DELEDLPSPPPPLSP-p	1	-2.73649	-2.9021	-2.88115	-3.01691	-3.1551	-2.87067	-3.22442	-3.30867	0.11707957323615856	-0.275239	0.0561656
Q14966	508	Q14966	Q14966	Zinc finger protein 638	ZNF638	sp|Q14966|ZN638_HUMAN Zinc finger protein 638 OS=Homo sapiens OX=9606 GN=ZNF638 PE=1 SV=2	0.999993	3.58e-7	52.1205	1.65e-6	115.8	S	PRRSRRSSSSHRFRRSRSPMHYMYRPRSRSP	S(1)RS(1)PMHYMYRPR	4	6871	1997	508	508	17139	19753	53568;53570;53571	Zinc finger protein 638	ZNF638	Q14966	SSHRFRRSRSPMHYM-p	2	-2.59541	-2.90706	-2.837	-3.13256	-2.85347	-3.41747	-2.91184	-3.60107	0.11711112980392574	-0.40346	0.0561864
Q8WVC0	162	Q8WVC0	Q8WVC0	RNA polymerase-associated protein LEO1	LEO1	sp|Q8WVC0|LEO1_HUMAN RNA polymerase-associated protein LEO1 OS=Homo sapiens OX=9606 GN=LEO1 PE=1 SV=1	1	0	192.802	2.23e-24	192.8	S	REDKSDQSDDEKIQNSDDEERAQGSDEDKLQ	IQNS(1)DDEERAQGS(1)DEDKLQNS(1)DDDEK	4	11385	3129	162	162	7710;7711	8773;8774	23666;23667;23668	RNA polymerase-associated protein LEO1	LEO1	Q8WVC0	DDEKIQNSDDEERAQ-p	2	-2.9103	-2.72005	-2.91657	-3.27617	-3.03488	-3.04942	-2.94895	-3.22106	0.11711833296433528	-0.257126	0.0562011
Q8WVC0	171	Q8WVC0	Q8WVC0	RNA polymerase-associated protein LEO1	LEO1	sp|Q8WVC0|LEO1_HUMAN RNA polymerase-associated protein LEO1 OS=Homo sapiens OX=9606 GN=LEO1 PE=1 SV=1	1	0	192.802	2.23e-24	192.8	S	DEKIQNSDDEERAQGSDEDKLQNSDDDEKMQ	IQNS(1)DDEERAQGS(1)DEDKLQNS(1)DDDEK	4	11386	3129	171	171	7710;7711	8773;8774	23666;23667;23668	RNA polymerase-associated protein LEO1	LEO1	Q8WVC0	DEERAQGSDEDKLQN-p	2	-2.9103	-2.72005	-2.91657	-3.27617	-3.03488	-3.04942	-2.94895	-3.22106	0.11711833296433528	-0.257126	0.0562011
Q5VUA4	1243	Q5VUA4	Q5VUA4	Zinc finger protein 318	ZNF318	sp|Q5VUA4|ZN318_HUMAN Zinc finger protein 318 OS=Homo sapiens OX=9606 GN=ZNF318 PE=1 SV=2	0.999914	6.22e-6	40.6748	3.33e-9	146.81	S	KVSEKLEDQLSEGRNSPEKAENKRNTGIKLQ	LEDQLSEGRNS(1)PEK	3	8323	2381	1243	1243	9150	10425	28285;28286;28287;28288;28289	Zinc finger protein 318	ZNF318	Q5VUA4	QLSEGRNSPEKAENK-p	1	-2.68953	-3.01526	-2.76872	-3.10971	-3.11861	-3.42783	-2.88412	-3.11768	0.11723165545253204	-0.307084	0.0562611
P11388	1393	P11388	P11388	DNA topoisomerase 2-alpha	TOP2A	sp|P11388|TOP2A_HUMAN DNA topoisomerase 2-alpha OS=Homo sapiens OX=9606 GN=TOP2A PE=1 SV=3	0.99832	1.52007e-4	27.8844	4.5699999999999997e-66	255.96	S	DLEADDVKGSVPLSSSPPATHFPDETEITNP	GSVPLS(0.126)S(0.875)S(0.998)PPATHFPDETEITNPVPK	3	2509	767	1393	1393	6377;6378	7264;7265;7266;7267	19845;19847;19848;19850;19851;19854	DNA topoisomerase 2-alpha	TOP2A	P11388	GSVPLSSSPPATHFP-p	1	-3.36653	-3.04132	-3.1003	-2.94386	-2.87021	-3.01029	-2.97702	-2.76491	0.11725550118103252	0.2561286568316281	0.0562797
Q8NEY8	153	Q8NEY8	Q8NEY8	Periphilin-1	PPHLN1	sp|Q8NEY8|PPHLN_HUMAN Periphilin-1 OS=Homo sapiens OX=9606 GN=PPHLN1 PE=1 SV=2	0.722929	0.0410447	7.43714	0.0013165	73.11	S	KDSPHSRSGSSVSSRSYSPERSKSYSFHQSQ	S(0.004)GS(0.004)S(0.005)VS(0.134)S(0.134)RS(0.723)Y(0.611)S(0.381)PERS(0.004)K	3	10851	2993	153	153	15553;18115;18116	17862;20925;20926	48416;48417	Periphilin-1	PPHLN1	Q8NEY8	GSSVSSRSYSPERSK-p	2	-3.03118	-2.78157	-2.57072	-3.23111	-2.72854	-3.40155	-3.16055	-3.32082	0.11725550118103252	-0.374026	0.0562838
P78559	1957	P78559	P78559	Microtubule-associated protein 1A;MAP1A heavy chain;MAP1 light chain LC2	MAP1A	sp|P78559|MAP1A_HUMAN Microtubule-associated protein 1A OS=Homo sapiens OX=9606 GN=MAP1A PE=1 SV=6	0.875178	0.0155546	8.45804	6.52e-63	257.19	T	ATTEPEQTEPEQREPTPYPDERSFQYADIYE	SHATTEPEQTEPEQREPT(0.875)PY(0.125)PDER	4	18888	1598	1957	1957	15594	17916	48573;48574	Microtubule-associated protein 1A	MAP1A	P78559	EPEQREPTPYPDERS-p	1	-3.65377	-3.08016	-3.28236	-3.13866	-3.3515	-2.66432	-2.70325	-2.50052	0.1173358412861961	0.4671104150454574	0.056328
Q15545	264	Q15545	Q15545	Transcription initiation factor TFIID subunit 7	TAF7	sp|Q15545|TAF7_HUMAN Transcription initiation factor TFIID subunit 7 OS=Homo sapiens OX=9606 GN=TAF7 PE=1 SV=1	0.999965	2.24e-6	44.5797	2.18e-15	172.75	S	TEEDLERQLQDKLNESDEQHQENEGTNQLVM	LNES(1)DEQHQENEGTNQLVMGIQK	3	7189	2084	264	264	9902	11261	30470;30471;30472	Transcription initiation factor TFIID subunit 7	TAF7	Q15545	LQDKLNESDEQHQEN-p	1	-2.89795	-2.86573	-2.80858	-3.13753	-3.2035	-3.17465	-3.08997	-2.88332	0.117505	-0.240375	0.0564146
Q15154	69	Q15154	Q15154	Pericentriolar material 1 protein	PCM1	sp|Q15154|PCM1_HUMAN Pericentriolar material 1 protein OS=Homo sapiens OX=9606 GN=PCM1 PE=1 SV=5	1	1.16e-16	139.55	3.49e-71	281.38	S	VESDKRVTNDISPESSPGVGRRRTKTPHTFP	RVTNDIS(1)PES(1)S(1)PGVGR	2	7046	2042	69	69	14713;14714;20681	16855;16856;16857;16858;16859;16860;23845;23846	45724;45726;45727;45729;45732;45733;45734;45735;45736;45742	Pericentriolar material 1 protein	PCM1	Q15154	NDISPESSPGVGRRR-p	2	-3.78408	-2.81762	-3.31744	-2.83724	-2.70423	-2.76027	-3.01	-3.05709	0.1175196364692457	0.4326097898909555	0.0564275
Q8N4C8	601	Q8N4C8	Q8N4C8	Misshapen-like kinase 1	MINK1	sp|Q8N4C8|MINK1_HUMAN Misshapen-like kinase 1 OS=Homo sapiens OX=9606 GN=MINK1 PE=1 SV=2	0.984102	0.001629	17.9283	4.71593e-4	107.12	S	RVPLKPYAAPVPRSQSLQDQPTRNLAAFPAS	S(0.016)QS(0.984)LQDQPTR	2	10480	2886	601	601	16887	19429	52718;52719;52720	Misshapen-like kinase 1	MINK1	Q8N4C8	APVPRSQSLQDQPTR-p	1	-2.83721	-2.97909	-2.71185	-2.93444	-3.29397	-3.19104	-2.98057	-3.16295	0.11769917590205388	-0.269875	0.0565193
P49589	34	P49589	P49589	Cysteine--tRNA ligase, cytoplasmic	CARS1	sp|P49589|SYCC_HUMAN Cysteine--tRNA ligase, cytoplasmic OS=Homo sapiens OX=9606 GN=CARS1 PE=1 SV=3	0.861481	0.0175938	10.516	6.96519e-4	89.171	S	SPPAGTQPCRLHLYNSLTRNKEVFIPQDGKK	LHLY(0.062)NS(0.861)LT(0.076)R	3	4185	1276	34	34	9475	10790	29269;29270	Cysteine--tRNA ligase, cytoplasmic	CARS1	P49589	CRLHLYNSLTRNKEV-p	1	-3.28344	-3.18518	-3.16743	-2.80092	-3.20094	-2.62509	-3.06367	-2.81493	0.11785509572914644	0.3109054114087857	0.0565999
Q07866	524	Q07866	Q07866	Kinesin light chain 1	KLC1	sp|Q07866|KLC1_HUMAN Kinesin light chain 1 OS=Homo sapiens OX=9606 GN=KLC1 PE=1 SV=2	0.69163	0.0464018	3.50801	5.09e-5	97.417	S	VLNDPENMEKRRSRESLNVDVVKYESGPDGG	S(0.308)RES(0.692)LNVDVVK	3	5463	1727	524	524	16979	19541	53050;53051	Kinesin light chain 1	KLC1	Q07866	EKRRSRESLNVDVVK-p	1	-3.19794	-3.09322	-3.17817	-2.99932	-2.97829	-2.81836	-2.75919	-3.0358	0.11793974147972852	0.2382515283303146	0.0566602
Q9H6L5	149	Q9H6L5	Q9H6L5	Reticulophagy regulator 1	RETREG1	sp|Q9H6L5|RETR1_HUMAN Reticulophagy regulator 1 OS=Homo sapiens OX=9606 GN=RETREG1 PE=1 SV=1	0.999999	3.12e-8	61.7125	0.00721054	82.651	S	KDMVLSRTRGAQLWRSLSESWEVINSKPDER	S(1)LS(1)ES(1)WEVINSK	3	14119	3900	149	149	16148	18555	50252;50253;50254	Reticulophagy regulator 1	RETREG1	Q9H6L5	RGAQLWRSLSESWEV-p	3	-3.28257	-3.01518	-3.22781	-2.85577	-2.89393	-2.73218	-3.094	-2.98271	0.11793974147972852	0.26347366945686046	0.0566632
Q9H6L5	151	Q9H6L5	Q9H6L5	Reticulophagy regulator 1	RETREG1	sp|Q9H6L5|RETR1_HUMAN Reticulophagy regulator 1 OS=Homo sapiens OX=9606 GN=RETREG1 PE=1 SV=1	0.999999	2.31e-8	62.8319	0.00721054	82.651	S	MVLSRTRGAQLWRSLSESWEVINSKPDERPR	S(1)LS(1)ES(1)WEVINSK	3	14120	3900	151	151	16148	18555	50252;50253;50254	Reticulophagy regulator 1	RETREG1	Q9H6L5	AQLWRSLSESWEVIN-p	3	-3.28257	-3.01518	-3.22781	-2.85577	-2.89393	-2.73218	-3.094	-2.98271	0.11793974147972852	0.26347366945686046	0.0566632
Q9H6L5	153	Q9H6L5	Q9H6L5	Reticulophagy regulator 1	RETREG1	sp|Q9H6L5|RETR1_HUMAN Reticulophagy regulator 1 OS=Homo sapiens OX=9606 GN=RETREG1 PE=1 SV=1	0.999999	2.32e-8	62.8319	0.00721054	82.651	S	LSRTRGAQLWRSLSESWEVINSKPDERPRLS	S(1)LS(1)ES(1)WEVINSK	3	14121	3900	153	153	16148	18555	50252;50253;50254	Reticulophagy regulator 1	RETREG1	Q9H6L5	LWRSLSESWEVINSK-p	3	-3.28257	-3.01518	-3.22781	-2.85577	-2.89393	-2.73218	-3.094	-2.98271	0.11793974147972852	0.26347366945686046	0.0566632
Q02078	98	Q02078	Q02078	Myocyte-specific enhancer factor 2A	MEF2A	sp|Q02078|MEF2A_HUMAN Myocyte-specific enhancer factor 2A OS=Homo sapiens OX=9606 GN=MEF2A PE=1 SV=1	0.987907	0.00120657	21.8794	3.5e-6	90.323	S	DIVEALNKKEHRGCDSPDPDTSYVLTPHTEE	EHRGCDS(0.988)PDPDT(0.026)S(0.027)Y(0.019)VLT(0.936)PHT(0.004)EEK	4	5149	1663	98	98	3740	4259	11721;11722	Myocyte-specific enhancer factor 2A	MEF2A	Q02078	KEHRGCDSPDPDTSY-p	2	-3.15097	-3.35831	-3.12613	-2.66452	-2.86239	-2.82138	-2.90371	-3.25104	0.11797250024110362	0.31119377084496014	0.0566902
Q02078	108	Q02078	Q02078	Myocyte-specific enhancer factor 2A	MEF2A	sp|Q02078|MEF2A_HUMAN Myocyte-specific enhancer factor 2A OS=Homo sapiens OX=9606 GN=MEF2A PE=1 SV=1	0.936214	0.00721376	16.5267	3.5e-6	90.323	T	HRGCDSPDPDTSYVLTPHTEEKYKKINEEFD	EHRGCDS(0.988)PDPDT(0.026)S(0.027)Y(0.019)VLT(0.936)PHT(0.004)EEK	4	18936	1663	108	108	3740	4259	11721;11722	Myocyte-specific enhancer factor 2A	MEF2A	Q02078	PDTSYVLTPHTEEKY-p	2	-3.15097	-3.35831	-3.12613	-2.66452	-2.86239	-2.82138	-2.90371	-3.25104	0.11797250024110362	0.31119377084496014	0.0566902
Q5JTD0	531	Q5JTD0	Q5JTD0	Tight junction-associated protein 1	TJAP1	sp|Q5JTD0|TJAP1_HUMAN Tight junction-associated protein 1 OS=Homo sapiens OX=9606 GN=TJAP1 PE=1 SV=1	0.990864	9.10308e-4	23.5112	3.37e-5	120.9	S	EGRAWPLPSSSRPQRSPKRMGVHHLHRKDSL	AWPLPSS(0.004)S(0.004)RPQRS(0.991)PK	4	7886	2301	531	531	2015	2297	6256;6257;6258	Tight junction-associated protein 1	TJAP1	Q5JTD0	SSSRPQRSPKRMGVH-p	1	-3.35659	-3.0963	-3.09197	-2.89397	-3.16231	-2.81823	-2.79739	-2.87511	0.11820861638555906	0.27221877985924836	0.0568094
O14646	1699	O14646	O14646	Chromodomain-helicase-DNA-binding protein 1	CHD1	sp|O14646|CHD1_HUMAN Chromodomain-helicase-DNA-binding protein 1 OS=Homo sapiens OX=9606 GN=CHD1 PE=1 SV=2	0.86179	0.0175485	7.95185	1.21e-10	162	S	PYGSRSPFEHSVEHKSTPEHTWSSRKT____	S(0.862)T(0.138)PEHTWSSR	2	445	164	1699	1699	17749	20501	55585	Chromodomain-helicase-DNA-binding protein 1	CHD1	O14646	EHSVEHKSTPEHTWS-p	1	-2.6773	-3.10816	-2.63426	-3.30891	-2.8418	-3.2703	-3.31044	-3.03751	0.11836093786605947	-0.347217	0.0568882
Q8WUM4	729	Q8WUM4	Q8WUM4	Programmed cell death 6-interacting protein	PDCD6IP	sp|Q8WUM4|PDC6I_HUMAN Programmed cell death 6-interacting protein OS=Homo sapiens OX=9606 GN=PDCD6IP PE=1 SV=1	0.723298	0.0409676	5.00693	2.79e-12	106.97	S	AREPSAPSIPTPAYQSSPAGGHAPTPPTPAP	DLQQSIAREPSAPSIPTPAY(0.048)QS(0.723)S(0.228)PAGGHAPTPPTPAPR	4	11349	3119	729	729	2732	3098	8446	Programmed cell death 6-interacting protein	PDCD6IP	Q8WUM4	IPTPAYQSSPAGGHA-p	1	-3.1566	-3.04859	-3.24204	-2.78751	-2.89103	-2.95085	-2.96055	-3.01318	0.1183906142815838	0.2284542985215876	0.0569082
Q14839	310	Q14839	Q14839	Chromodomain-helicase-DNA-binding protein 4	CHD4	sp|Q14839|CHD4_HUMAN Chromodomain-helicase-DNA-binding protein 4 OS=Homo sapiens OX=9606 GN=CHD4 PE=1 SV=2	0.862073	0.0175214	5.22443	3.24e-19	146.76	S	KIKLGGFGSKRKRSSSEDDDLDVESDFDDAS	RS(0.585)S(0.549)S(0.862)EDDDLDVES(0.984)DFDDAS(0.018)INS(0.001)YSVSDGSTSR	3	6855	1995	310	310	14437;17473	16525;16526;16527;20164	44800;44804;54645	Chromodomain-helicase-DNA-binding protein 4	CHD4	Q14839	SKRKRSSSEDDDLDV-p	2	-2.62778	-3.09024	-2.79445	-3.24995	-3.04309	-3.0841	-3.20506	-3.01334	0.11839866075383255	-0.281615	0.0569177
P51003	27	P51003	P51003	Poly(A) polymerase alpha	PAPOLA	sp|P51003|PAPOA_HUMAN Poly(A) polymerase alpha OS=Homo sapiens OX=9606 GN=PAPOLA PE=1 SV=4	0.903543	0.0112076	12.7438	0.00185843	62.338	S	QTQPPQKHYGITSPISLAAPKETDCVLTQKL	HYGIT(0.048)S(0.048)PIS(0.904)LAAPK	3	4342	1327	27	27	7092	8087	21957	Poly(A) polymerase alpha	PAPOLA	P51003	YGITSPISLAAPKET-p	1	-3.20111	-3.06832	-3.14775	-2.92108	-2.99174	-2.98563	-2.85001	-2.8728	0.11854076081833682	0.2148050518898161	0.0569917
O94875	860	O94875	O94875	Sorbin and SH3 domain-containing protein 2	SORBS2	sp|O94875|SRBS2_HUMAN Sorbin and SH3 domain-containing protein 2 OS=Homo sapiens OX=9606 GN=SORBS2 PE=1 SV=3	1	0	60.4363	0.0146995	60.436	T	TLTDMGRSAPRERRGTPEKEKLPAKAVYDFK	RGT(1)PEK	3	17950	513	860	860	13361	15231	41143	Sorbin and SH3 domain-containing protein 2	SORBS2	O94875	APRERRGTPEKEKLP-p	1	-3.65688	-3.99652	-3.68806	-3.81511	-3.68521	-2.0751	-2.7809	-2.0065	0.11876453896528452	0.9079224244066886	0.057105
Q13112	428	Q13112	Q13112	Chromatin assembly factor 1 subunit B	CHAF1B	sp|Q13112|CAF1B_HUMAN Chromatin assembly factor 1 subunit B OS=Homo sapiens OX=9606 GN=CHAF1B PE=1 SV=1	0.902527	0.0113919	9.72852	5.2e-14	173.81	S	PRPVEGTPASRTQDPSSPGTTPPQARQAPAP	TQDPS(0.903)S(0.096)PGT(0.001)TPPQAR	2	5979	1808	428	428	19060	21988;21989	59591;59594;59595;59596	Chromatin assembly factor 1 subunit B	CHAF1B	Q13112	ASRTQDPSSPGTTPP-p	1	-3.10794	-2.64509	-2.76452	-3.1704	-3.00888	-3.03701	-3.17833	-3.19259	0.11884641002904596	-0.278262	0.0571501
Q9NWH9	93	Q9NWH9	Q9NWH9	SAFB-like transcription modulator	SLTM	sp|Q9NWH9|SLTM_HUMAN SAFB-like transcription modulator OS=Homo sapiens OX=9606 GN=SLTM PE=1 SV=2	1	0	58.7222	2.61e-9	145.14	S	KPTKGKGKKHEADELSGDASVEDDAFIKDCE	KHEADELS(1)GDAS(1)VEDDAFIK	3	14908	4132	93	93	8262	9411;9412	25472;25473;25474;25475;25476;25477	SAFB-like transcription modulator	SLTM	Q9NWH9	KHEADELSGDASVED-p	2	-3.08991	-3.46068	-3.08027	-3.01844	-3.0087	-3.0518	-2.75278	-2.67237	0.11889161618553486	0.3094676154768137	0.0571832
Q9NWH9	97	Q9NWH9	Q9NWH9	SAFB-like transcription modulator	SLTM	sp|Q9NWH9|SLTM_HUMAN SAFB-like transcription modulator OS=Homo sapiens OX=9606 GN=SLTM PE=1 SV=2	1	0	58.7222	0.0032237	58.722	S	GKGKKHEADELSGDASVEDDAFIKDCELENQ	KHEADELS(1)GDAS(1)VEDDAFIK	3	14909	4132	97	97	8262	9411;9412	25475;25476;25477	SAFB-like transcription modulator	SLTM	Q9NWH9	DELSGDASVEDDAFI-p	2	-3.08991	-3.46068	-3.08027	-3.01844	-3.0087	-3.0518	-2.75278	-2.67237	0.11889161618553486	0.3094676154768137	0.0571832
Q9UIW2	1625	Q9UIW2	Q9UIW2	Plexin-A1	PLXNA1	sp|Q9UIW2|PLXA1_HUMAN Plexin-A1 OS=Homo sapiens OX=9606 GN=PLXNA1 PE=1 SV=3	0.989927	9.86346e-4	20.1614	7.18962e-4	88.552	S	ISNSSTFTKSLSRYESMLRTASSPDSLRSRT	SLSRY(0.01)ES(0.99)MLR	3	15773	4348	1625	1625	16205	18622	50456;50458	Plexin-A1	PLXNA1	Q9UIW2	KSLSRYESMLRTASS-p	1	-2.91211	-2.52059	-3.02133	-3.36572	-3.12709	-2.919	-3.07126	-3.2237	0.11894997470562248	-0.323342	0.057217
Q9H9E1	124	Q9H9E1	Q9H9E1	Ankyrin repeat family A protein 2	ANKRA2	sp|Q9H9E1|ANRA2_HUMAN Ankyrin repeat family A protein 2 OS=Homo sapiens OX=9606 GN=ANKRA2 PE=1 SV=1	1	0	67.032	0.0126601	67.032	S	IQVRHVYTPSTTKHFSPIKQSTTLTNKHRGN	HFS(1)PIK	3	14263	3945	124	124	6681	7612	20731	Ankyrin repeat family A protein 2	ANKRA2	Q9H9E1	PSTTKHFSPIKQSTT-p	1	-3.05128	-2.60168	-2.82577	-3.02468	-3.02353	-3.21202	-3.01546	-3.37884	0.11895254970469568	-0.304661	0.057224
Q96N67	898	Q96N67	Q96N67	Dedicator of cytokinesis protein 7	DOCK7	sp|Q96N67|DOCK7_HUMAN Dedicator of cytokinesis protein 7 OS=Homo sapiens OX=9606 GN=DOCK7 PE=1 SV=4	0.599369	0.0660503	1.26514	2.53e-12	143.54	S	AVRPASLNLNRSRSLSNSNPDISGTPTSPDD	S(0.144)RS(0.783)LS(0.599)NS(0.474)NPDIS(0.042)GT(0.11)PT(0.514)S(0.334)PDDEVRSIIGSK	3	12505	3457	898	898	16169;16170;17106;17107	18581;18582;18583;18584;19706;19707;19708;19709;19710;19711;19712	53465;53466;53471;53472	Dedicator of cytokinesis protein 7	DOCK7	Q96N67	LNRSRSLSNSNPDIS-p	3	-3.38098	-3.27059	-2.89393	-2.863	-2.89303	-2.90808	-2.94219	-2.93849	0.11899390752391543	0.27287333857952545	0.0572524
Q86YV5	712	Q86YV5	Q86YV5	Inactive tyrosine-protein kinase PRAG1	PRAG1	sp|Q86YV5|PRAG1_HUMAN Inactive tyrosine-protein kinase PRAG1 OS=Homo sapiens OX=9606 GN=PRAG1 PE=1 SV=4	0.98501	0.00152929	18.6437	4.41091e-4	74.793	S	FAFEFPKDRSGIETFSPPPPPPKSRHLLKMN	DRS(0.002)GIET(0.013)FS(0.985)PPPPPPK	3	9916	2749	712	712	2947	3350	9093	Inactive tyrosine-protein kinase PRAG1	PRAG1	Q86YV5	RSGIETFSPPPPPPK-p	1	-3.25176	-3.48375	-3.12025	-2.90686	-3.31709	-2.92838	-2.83928	-2.42773	0.11899390752391543	0.40138799358041055	0.0572553
P29966	46	P29966	P29966	Myristoylated alanine-rich C-kinase substrate	MARCKS	sp|P29966|MARCS_HUMAN Myristoylated alanine-rich C-kinase substrate OS=Homo sapiens OX=9606 GN=MARCKS PE=1 SV=4	1	5.64e-10	77.5476	9.409999999999999e-116	333.04	S	ANGQENGHVKVNGDASPAAAESGAKEELQAN	VNGDAS(1)PAAAESGAK	2	3285	1043	46	46	20296	23413	63567;63568;63569;63570;63571;63572;63573;63574;63575	Myristoylated alanine-rich C-kinase substrate	MARCKS	P29966	VKVNGDASPAAAESG-p	1	-2.73834	-2.77299	-2.77475	-2.91328	-2.90149	-3.84643	-3.1468	-3.20136	0.11909661392144806	-0.439847	0.0573153
Q6V0I7	4755	Q6V0I7	Q6V0I7	Protocadherin Fat 4	FAT4	sp|Q6V0I7|FAT4_HUMAN Protocadherin Fat 4 OS=Homo sapiens OX=9606 GN=FAT4 PE=1 SV=2	0.961703	0.00424383	14.0564	6.18066e-4	88.755	S	PGIFNYATRLGRRSKSPQAMASHGSRPGSRL	S(0.038)KS(0.962)PQAMASHGSRPGSR	4	8945	2531	4755	4755	15875	18237	49408;49409	Protocadherin Fat 4	FAT4	Q6V0I7	RLGRRSKSPQAMASH-p	1	-2.01232	-3.5725	-2.492	-3.81579	-3.02882	-3.24651	-3.51502	-3.26632	0.11909661392144806	-0.682214	0.0573201
Q96C24	274	Q96C24	Q96C24	Synaptotagmin-like protein 4	SYTL4	sp|Q96C24|SYTL4_HUMAN Synaptotagmin-like protein 4 OS=Homo sapiens OX=9606 GN=SYTL4 PE=1 SV=2	0.981772	0.0018753	17.518	1.348e-4	76.799	S	KKNTRKILRPSEYTKSVIDLRPEDVVHESGS	S(0.982)VIDLRPEDVVHES(0.017)GS(0.001)LGDR	4	12011	3305	274	274	17913	20695	56120	Synaptotagmin-like protein 4	SYTL4	Q96C24	RPSEYTKSVIDLRPE-p	1	-3.37057	-3.32311	-2.89043	-2.78198	-2.91901	-2.90535	-2.88839	-3.0304	0.11909661392144806	0.28967578822356277	0.0573219
P49327	974	P49327	P49327	Fatty acid synthase;[Acyl-carrier-protein] S-acetyltransferase;[Acyl-carrier-protein] S-malonyltransferase;3-oxoacyl-[acyl-carrier-protein] synthase;3-oxoacyl-[acyl-carrier-protein] reductase;3-hydroxyacyl-[acyl-carrier-protein] dehydratase;Enoyl-[acyl-carrier-protein] reductase;Acyl-[acyl-carrier-protein] hydrolase	FASN	sp|P49327|FAS_HUMAN Fatty acid synthase OS=Homo sapiens OX=9606 GN=FASN PE=1 SV=3	0.814358	0.0258339	7.8034	2.79e-53	242.5	S	YQWDDPDPRLFDHPESPTPNPTEPLFLAQAE	LFDHPES(0.814)PT(0.135)PNPT(0.051)EPLFLAQAEVYK	3	4153	1264	974	974	9231	10513	28509;28511	Fatty acid synthase	FASN	P49327	RLFDHPESPTPNPTE-p	1	-3.49708	-3.03357	-3.17001	-2.66942	-3.0331	-2.66004	-3.03759	-3.07281	0.11910381746028832	0.33896123416519197	0.057331
Q6UN15	81	Q6UN15	Q6UN15	Pre-mRNA 3'-end-processing factor FIP1	FIP1L1	sp|Q6UN15|FIP1_HUMAN Pre-mRNA 3'-end-processing factor FIP1 OS=Homo sapiens OX=9606 GN=FIP1L1 PE=1 SV=1	0.960992	0.00431815	13.9259	2.38e-12	154.33	T	DETAENGVPKPKVTETEDDSDSDSDDDEDDV	VT(0.084)ET(0.961)EDDS(0.979)DS(0.979)DS(0.979)DDDEDDVHVT(0.019)IGDIK	3	19797	2520	81	81	20651	23810;23811	64632;64633;64634	Pre-mRNA 3'-end-processing factor FIP1	FIP1L1	Q6UN15	PKPKVTETEDDSDSD-p	3	-3.0863	-3.27583	-3.14885	-2.80126	-3.08859	-3.04132	-2.87235	-2.76402	0.1191106208350309	0.2568198174790628	0.05734
P42694	1317	P42694	P42694	Probable helicase with zinc finger domain	HELZ	sp|P42694|HELZ_HUMAN Probable helicase with zinc finger domain OS=Homo sapiens OX=9606 GN=HELZ PE=1 SV=2	0.894064	0.0124645	9.26329	1.09e-81	290.54	S	TEPKQVDLESNPQNRSPESRPSVVYPSTKFP	QVDLESNPQNRS(0.894)PES(0.106)RPSVVYPSTK	4	3686	1189	1317	1317	12813	14589	39156;39157	Probable helicase with zinc finger domain	HELZ	P42694	ESNPQNRSPESRPSV-p	1	-3.21214	-3.10811	-3.13388	-2.89215	-3.06937	-2.8271	-2.99671	-2.81441	0.11915441688297652	0.23142498594205385	0.0573668
P50613	161	P50613	P50613	Cyclin-dependent kinase 7	CDK7	sp|P50613|CDK7_HUMAN Cyclin-dependent kinase 7 OS=Homo sapiens OX=9606 GN=CDK7 PE=1 SV=1	0.499993	0.104647	0	2.33e-7	152.88	S	DENGVLKLADFGLAKSFGSPNRAYTHQVVTR	S(0.5)FGS(0.5)PNRAY(0.023)T(0.977)HQVVTR	4	4336	1318	161	161	15312	17566	47608	Cyclin-dependent kinase 7	CDK7	P50613	ADFGLAKSFGSPNRA-p	2	-3.50542	-2.9	-3.39974	-2.81046	-2.93589	-2.53647	-3.10232	-3.04469	0.11916666912705284	0.38241930522549383	0.0573785
P19338	41	P19338	P19338	Nucleolin	NCL	sp|P19338|NUCL_HUMAN Nucleolin OS=Homo sapiens OX=9606 GN=NCL PE=1 SV=3	1	0	51.2419	2.5999999999999987e-274	451.76	S	EDSEDEEMSEDEEDDSSGEEVVIPQKKGKKA	EVEEDS(1)EDEEMS(1)EDEEDDS(1)S(1)GEEVVIPQKK	3	2896	897	41	41	4573;4574	5211;5212;5213;5214;5215;5216;5217;5218;5219	14293;14296;14297;14298;14299;14300;14301;14302;14303;14305;14306;14307;14308;14309;14310;14311;14312;14313;14314;14315;14316;14317;14318;14319;14320;14321;14322;14323;14324;14325;14326;14327;14328;14329;14330;14331;14332;14333;14334;14335;14336;14337;14338;14339;14340;14341;14342;14343;14344;14345;14346;14347;14348;14349;14350;14351;14352;14353;14354;14355;14356;14357;14358;14359;14360;14361;14362;14363;14364;14365;14366;14367;14368;14369;14370;14371;14372	Nucleolin	NCL	P19338	SEDEEDDSSGEEVVI-p	3	-3.11565	-3.44268	-3.04377	-2.81471	-2.97817	-3.0879	-2.68368	-2.95342	0.11936795747117757	0.29712586003546004	0.0574847
Q6UN15	304	Q6UN15	Q6UN15	Pre-mRNA 3'-end-processing factor FIP1	FIP1L1	sp|Q6UN15|FIP1_HUMAN Pre-mRNA 3'-end-processing factor FIP1 OS=Homo sapiens OX=9606 GN=FIP1L1 PE=1 SV=1	1	0	91.5838	2.7999999999999997e-37	212.77	S	NSSVGKWQDRYGRAESPDLRRLPGAIDVIGQ	AES(1)PDLRR	3	8907	2520	304	304	460;461;462;20937;21110;21111	514;515;516;24119;24309;24310	1452;1453;1454;1455;1456;1457;1458;1459;65480;65481;65482;65483;65484;65485;65959;65960;65961;65962;65963	Pre-mRNA 3'-end-processing factor FIP1	FIP1L1	Q6UN15	DRYGRAESPDLRRLP-p	1	-2.91876	-2.77598	-2.86946	-2.96351	-3.00562	-3.11524	-3.11111	-3.30659	0.11936795747117757	-0.245682	0.0574925
Q9UL54	473	Q9UL54	Q9UL54	Serine/threonine-protein kinase TAO2	TAOK2	sp|Q9UL54|TAOK2_HUMAN Serine/threonine-protein kinase TAO2 OS=Homo sapiens OX=9606 GN=TAOK2 PE=1 SV=2	0.87938	0.0148473	9.59544	0.00814678	76.1	S	AYCRNRDHFATIRTASLVSRQIQEHEQDSAL	T(0.097)AS(0.879)LVS(0.024)R	2	15940	4396	473	473	18243	21072	57182	Serine/threonine-protein kinase TAO2	TAOK2	Q9UL54	FATIRTASLVSRQIQ-p	1	-2.72356	-2.88811	-2.94874	-3.11347	-3.10778	-2.95628	-3.04435	-3.28787	0.11936795747117757	-0.248479	0.0574955
Q9P2P5	852	Q9P2P5	Q9P2P5	E3 ubiquitin-protein ligase HECW2	HECW2	sp|Q9P2P5|HECW2_HUMAN E3 ubiquitin-protein ligase HECW2 OS=Homo sapiens OX=9606 GN=HECW2 PE=1 SV=2	0.996497	3.24926e-4	24.54	2.13e-10	152.37	S	RPTAPPAPQVLQRSNSIQQMEQLNRRYQSIR	S(0.004)NS(0.996)IQQMEQLNRR	3	15427	4266	852	852	16409	18868	51142;51143;51145;51146	E3 ubiquitin-protein ligase HECW2	HECW2	Q9P2P5	QVLQRSNSIQQMEQL-p	1	-2.40978	-2.86926	-3.00155	-3.60131	-3.38343	-3.36304	-2.95438	-2.77926	0.11936795747117757	-0.456086	0.0574983
Q9H6Z4	100	Q9H6Z4	Q9H6Z4	Ran-binding protein 3	RANBP3	sp|Q9H6Z4|RANB3_HUMAN Ran-binding protein 3 OS=Homo sapiens OX=9606 GN=RANBP3 PE=1 SV=1	0.999998	9.22e-8	57.1612	1.14e-93	293.99	S	LPPFPRELAGRSAGGSSPEGGEDSDREDGNY	SAGGS(1)S(1)PEGGEDS(1)DREDGNYCPPVKR	3	14151	3907	100	100	14818;14819	16977;16978;16979;16980;16981	46037;46038;46039;46041;46045;46046;46047;46048;46049	Ran-binding protein 3	RANBP3	Q9H6Z4	AGRSAGGSSPEGGED-p	2	-2.61349	-2.93496	-2.94287	-2.82909	-3.14289	-3.22335	-3.2418	-3.19672	0.11938209659058913	-0.296329	0.0575128
O60934	397	O60934	O60934	Nibrin	NBN	sp|O60934|NBN_HUMAN Nibrin OS=Homo sapiens OX=9606 GN=NBN PE=1 SV=1	0.999919	5.78e-6	40.9079	1.71501e-4	86.772	S	KEIKVSKMEQKFRMLSQDAPTVKESCKTSSN	FRMLS(1)QDAPTVK	3	1240	390	397	397	5045	5746	15693	Nibrin	NBN	O60934	EQKFRMLSQDAPTVK-p	1	-2.83502	-3.03142	-2.56566	-3.33931	-3.24803	-2.80864	-3.08049	-3.27046	0.11938209659058913	-0.338687	0.0575166
Q92900	1107	Q92900	Q92900	Regulator of nonsense transcripts 1	UPF1	sp|Q92900|RENT1_HUMAN Regulator of nonsense transcripts 1 OS=Homo sapiens OX=9606 GN=UPF1 PE=1 SV=2	1	4.06e-9	69.5589	5.77e-203	415.23	S	SYLGDEFKSQIDVALSQDSTYQGERAYQHGG	SQIDVALS(1)QDS(0.993)T(0.007)YQGER	2	11836	3235	1107	1107	16823;16824	19346;19347;19348	52498;52499;52500;52501;52502;52503;52504;52505;52506;52507;52508;52509	Regulator of nonsense transcripts 1	UPF1	Q92900	SQIDVALSQDSTYQG-p	2	-3.11046	-2.97877	-3.57892	-2.93896	-3.04596	-2.70735	-2.91858	-2.86957	0.1195704030673137	0.32662826042806214	0.057613
Q8IZD0	77	Q8IZD0	Q8IZD0	Sterile alpha motif domain-containing protein 14	SAMD14	sp|Q8IZD0|SAM14_HUMAN Sterile alpha motif domain-containing protein 14 OS=Homo sapiens OX=9606 GN=SAMD14 PE=2 SV=2	1	6.39e-9	67.7822	1.62131e-4	92.636	S	EGSDGPGGKVTDGCGSPLHRLRSPLHSGPGS	VTDGCGS(1)PLHR	3	10275	2838	77	77	20642	23801	64605;64606	Sterile alpha motif domain-containing protein 14	SAMD14	Q8IZD0	KVTDGCGSPLHRLRS-p	1	-2.99994	-2.27874	-3.00353	-3.29066	-2.96147	-2.88914	-3.47226	-3.49718	0.11962456938841318	-0.461402	0.0576481
Q86VM9	532	Q86VM9	Q86VM9	Zinc finger CCCH domain-containing protein 18	ZC3H18	sp|Q86VM9|ZCH18_HUMAN Zinc finger CCCH domain-containing protein 18 OS=Homo sapiens OX=9606 GN=ZC3H18 PE=1 SV=2	0.999989	6.15e-7	49.6934	1.96195e-4	94.781	S	DPWRRSKSPKKKLGVSVSPSRARRRRKTSAS	LGVS(1)VS(1)PSRAR	3	9734	2707	532	532	8386;8387;9449;9450	9548;9549;9550;9551;10753;10754;10755	25885;25890;29192;29193	Zinc finger CCCH domain-containing protein 18	ZC3H18	Q86VM9	PKKKLGVSVSPSRAR-p	2	-2.94042	-2.92421	-2.6473	-3.39308	-3.03063	-3.0471	-3.01367	-3.10779	0.11962456938841318	-0.281143	0.0576641
Q86VM9	534	Q86VM9	Q86VM9	Zinc finger CCCH domain-containing protein 18	ZC3H18	sp|Q86VM9|ZCH18_HUMAN Zinc finger CCCH domain-containing protein 18 OS=Homo sapiens OX=9606 GN=ZC3H18 PE=1 SV=2	0.999949	3.54e-6	44.7403	2.55e-12	195.58	S	WRRSKSPKKKLGVSVSPSRARRRRKTSASSA	KLGVSVS(1)PSR	3	9735	2707	534	534	8386;8387;9449;9450	9548;9549;9550;9551;10753;10754;10755	25877;25878;25879;25881;25882;25883;25885;25886;25887;25888;25889;25890;29183;29184;29185;29186;29187;29188;29189;29191;29192;29193	Zinc finger CCCH domain-containing protein 18	ZC3H18	Q86VM9	KKLGVSVSPSRARRR-p	2	-2.94042	-2.92421	-2.6473	-3.39308	-3.03063	-3.0471	-3.01367	-3.10779	0.11962456938841318	-0.281143	0.0576641
Q5VT52	614	Q5VT52	Q5VT52	Regulation of nuclear pre-mRNA domain-containing protein 2	RPRD2	sp|Q5VT52|RPRD2_HUMAN Regulation of nuclear pre-mRNA domain-containing protein 2 OS=Homo sapiens OX=9606 GN=RPRD2 PE=1 SV=1	0.998284	1.54607e-4	27.847	3.84e-19	187.04	S	SEVSSTSASKASIGQSPGLPSTTFKLPSNSL	ASIGQS(0.998)PGLPS(0.002)TTFK	2	8284	2376	614	614	1587	1786	4889;4890;4891	Regulation of nuclear pre-mRNA domain-containing protein 2	RPRD2	Q5VT52	SKASIGQSPGLPSTT-p	1	-2.68551	-2.87286	-2.93538	-2.86228	-3.00128	-3.34393	-3.23349	-3.18321	0.11962456938841318	-0.293589	0.0576701
P07197	628	P07197	P07197	Neurofilament medium polypeptide	NEFM	sp|P07197|NFM_HUMAN Neurofilament medium polypeptide OS=Homo sapiens OX=9606 GN=NEFM PE=1 SV=3	1	0	75.0639	1.19e-7	155.88	S	AKSPVPKSPVEEKGKSPVPKSPVEEKGKSPV	GKS(1)PVPKS(1)PVEEK	4	2214	673	628	628	5739;5740	6514;6515	17736;17737;17738;17739;17740;17741;17742;17743;17744	Neurofilament medium polypeptide	NEFM	P07197	PVEEKGKSPVPKSPV-p	2	-2.23148	-2.43463	-2.11144	-8.08242	-3.56943	-3.33245	-3.75297	-3.19359	0.11962456938841318	-2.12698	0.0576736
P07197	633	P07197	P07197	Neurofilament medium polypeptide	NEFM	sp|P07197|NFM_HUMAN Neurofilament medium polypeptide OS=Homo sapiens OX=9606 GN=NEFM PE=1 SV=3	1	0	75.0639	1.19e-7	155.88	S	PKSPVEEKGKSPVPKSPVEEKGKSPVPKSPV	GKS(1)PVPKS(1)PVEEK	4	2215	673	633	633	5740	6515	17739;17740;17741;17742;17743;17744	Neurofilament medium polypeptide	NEFM	P07197	GKSPVPKSPVEEKGK-p	2	-2.23148	-2.43463	-2.11144	-8.08242	-3.56943	-3.33245	-3.75297	-3.19359	0.11962456938841318	-2.12698	0.0576736
O96007	20	O96007	O96007	Molybdopterin synthase catalytic subunit	MOCS2	sp|O96007|MOC2B_HUMAN Molybdopterin synthase catalytic subunit OS=Homo sapiens OX=9606 GN=MOCS2 PE=1 SV=1	0.999959	2.82e-6	43.9966	3.93431e-4	72.864	S	EISSSCFSLETKLPLSPPLVEDSAFEPSRKD	LPLS(1)PPLVEDSAFEPSRK	3	2035	600	20	20	9990	11354	30725	Molybdopterin synthase catalytic subunit	MOCS2	O96007	LETKLPLSPPLVEDS-p	1	-3.10449	-3.216	-3.16082	-2.87702	-2.9147	-3.00184	-3.07095	-2.72049	0.11968627043163764	0.24343843345965155	0.0577091
Q86U86	13	Q86U86	Q86U86	Protein polybromo-1	PBRM1	sp|Q86U86|PB1_HUMAN Protein polybromo-1 OS=Homo sapiens OX=9606 GN=PBRM1 PE=1 SV=1	0.906929	0.0106843	9.15992	2.47e-14	150.53	S	___MGSKRRRATSPSSSVSGDFDDGHHSVST	AT(0.002)S(0.008)PS(0.269)S(0.907)S(0.907)VS(0.907)GDFDDGHHSVSTPGPSRK	4	9604	2686	13	13	1847;1848;13032	2090;2091;2092;2093;2094;14842	5701;5702;5703;5704;5705;5706;5707	Protein polybromo-1	PBRM1	Q86U86	RRATSPSSSVSGDFD-p	2	-2.99961	-2.66226	-2.88018	-3.11315	-3.20823	-2.93095	-3.21444	-3.07661	0.11970808354427705	-0.261324	0.0577253
Q9NRL2	1420	Q9NRL2	Q9NRL2	Bromodomain adjacent to zinc finger domain protein 1A	BAZ1A	sp|Q9NRL2|BAZ1A_HUMAN Bromodomain adjacent to zinc finger domain protein 1A OS=Homo sapiens OX=9606 GN=BAZ1A PE=1 SV=2	0.689016	0.0469897	5.08915	0.0123344	68.525	T	KRRCRKRQSPEPSPVTLGRRSSGRQGGVHEL	RQS(0.098)PEPS(0.213)PVT(0.689)LGRR	3	20879	4066	1420	1420	8634;14066;14067	9843;16073;16074	43467	Bromodomain adjacent to zinc finger domain protein 1A	BAZ1A	Q9NRL2	SPEPSPVTLGRRSSG-p	1	-3.40368	-2.94118	-3.26328	-2.79245	-2.72362	-2.9212	-3.01118	-3.06648	0.11977371246752697	0.2997285196019619	0.0577627
Q9Y520	1544	Q9Y520	Q9Y520	Protein PRRC2C	PRRC2C	sp|Q9Y520|PRC2C_HUMAN Protein PRRC2C OS=Homo sapiens OX=9606 GN=PRRC2C PE=1 SV=4	0.967204	0.00350721	15.7244	2.52519e-4	90.931	S	ENVLPPKREIAKRSFSSQRPVDRQNRRGNNG	S(0.026)FS(0.967)S(0.007)QRPVDR	3	17195	4624	1544	1544	14277;15378	16336;17645	44320;47813;47814	Protein PRRC2C	PRRC2C	Q9Y520	EIAKRSFSSQRPVDR-p	1	-3.1723	-3.07514	-3.258	-3.03753	-3.0846	-2.83805	-2.74269	-2.86821	0.11979678218788574	0.25426053806331206	0.057782
Q02040	584	Q02040	Q02040	A-kinase anchor protein 17A	AKAP17A	sp|Q02040|AK17A_HUMAN A-kinase anchor protein 17A OS=Homo sapiens OX=9606 GN=AKAP17A PE=1 SV=2	1	0	48.4235	0.0055015	64.841	S	RKDTRSEQDKCNREPSKGRGRATGDGLADRH	CNREPS(1)K	3	5147	1662	584	584	2172	2475	6847;6848;6849;6850	A-kinase anchor protein 17A	AKAP17A	Q02040	DKCNREPSKGRGRAT-p	1	-3.11855	-3.18669	-3.11513	-2.95385	-2.93296	-2.99504	-2.78658	-2.95174	0.11979678218788574	0.2160889432942228	0.0577853
Q86WG5	1104	Q86WG5	Q86WG5	Myotubularin-related protein 13	SBF2	sp|Q86WG5|MTMRD_HUMAN Myotubularin-related protein 13 OS=Homo sapiens OX=9606 GN=SBF2 PE=1 SV=1	0.807556	0.0269214	6.22868	1.3e-5	130.44	S	ESELPTSTTLKASEKSTMEQLVEKACFRDYQ	S(0.808)T(0.192)MEQLVEK	2	9812	2721	1104	1104	17742	20493	55573	Myotubularin-related protein 13	SBF2	Q86WG5	TLKASEKSTMEQLVE-p	1	-3.14359	-3.11032	-3.17482	-2.81173	-3.0576	-2.88761	-2.90186	-2.95622	0.1198044626312976	0.2199045536228188	0.0577982
P49959	649	P49959	P49959	Double-strand break repair protein MRE11	MRE11	sp|P49959|MRE11_HUMAN Double-strand break repair protein MRE11 OS=Homo sapiens OX=9606 GN=MRE11 PE=1 SV=3	1	2.06e-8	63.7641	5.33e-14	159.59	S	NVTTKNYSEVIEVDESDVEEDIFPTTSKTDQ	NYSEVIEVDES(1)DVEEDIFPTTSK	3	4305	1305	649	649	11947	13615	36652;36653;36654;36655;36656	Double-strand break repair protein MRE11	MRE11	P49959	EVIEVDESDVEEDIF-p	1	-2.72375	-2.98155	-2.87412	-2.96081	-3.11779	-3.20344	-3.11279	-3.08542	0.1198044626312976	-0.236242	0.0578142
P43243	596	P43243	P43243	Matrin-3	MATR3	sp|P43243|MATR3_HUMAN Matrin-3 OS=Homo sapiens OX=9606 GN=MATR3 PE=1 SV=2	0.996655	3.06209e-4	24.7294	2.98e-10	164.18	S	NRGIDLLKKDKSRKRSYSPDGKESPSDKKSK	KRS(0.997)Y(0.006)S(0.997)PDGK	4	3721	1200	596	596	8651;14487;14488;18110;18111;18112	9863;9864;16587;16588;16589;20917;20918;20919;20920;20921;20922	26754;26755;26756;26757;26758;45019;45020;45021;45022;45023;45025;56723;56724;56725;56728;56743	Matrin-3	MATR3	P43243	KDKSRKRSYSPDGKE-p	3	-3.15693	-4.9927	-3.01232	-3.20054	-2.20487	-2.94183	-2.70827	-3.01511	0.1198044626312976	0.9065255581408618	0.0578236
P43243	598	P43243	P43243	Matrin-3	MATR3	sp|P43243|MATR3_HUMAN Matrin-3 OS=Homo sapiens OX=9606 GN=MATR3 PE=1 SV=2	0.999981	1.16e-6	49.3308	1.26e-16	188.09	S	GIDLLKKDKSRKRSYSPDGKESPSDKKSKTD	SYS(1)PDGK	2	3722	1200	598	598	8651;14487;14488;18110;18111;18112	9863;9864;16587;16588;16589;20917;20918;20919;20920;20921;20922	26754;26756;26757;26758;26759;26760;26762;26763;26764;44998;44999;45000;45003;45004;45005;45006;45007;45008;45009;45011;45012;45013;45015;45016;45017;45018;45021;45027;45028;45029;56722;56726;56727;56728;56729;56730;56731;56734;56735;56736;56737;56738;56739;56740;56742;56743	Matrin-3	MATR3	P43243	KSRKRSYSPDGKESP-p	3	-3.15693	-4.9927	-3.01232	-3.20054	-2.20487	-2.94183	-2.70827	-3.01511	0.1198044626312976	0.9065255581408618	0.0578236
P43243	604	P43243	P43243	Matrin-3	MATR3	sp|P43243|MATR3_HUMAN Matrin-3 OS=Homo sapiens OX=9606 GN=MATR3 PE=1 SV=2	0.999895	7.45e-6	41.6495	1.26e-16	188.09	S	KDKSRKRSYSPDGKESPSDKKSKTDGSQKTE	RS(0.652)Y(0.033)S(0.315)PDGKES(1)PSDK	3	3725	1200	604	604	14488;18111;18112	16589;20919;20920;20921;20922	45024;45025;45026;45027;45028;45029;56729;56730;56731;56732;56733;56734;56735;56736;56737;56738;56740;56741;56742;56743	Matrin-3	MATR3	P43243	YSPDGKESPSDKKSK-p	3	-3.15693	-4.9927	-3.01232	-3.20054	-2.20487	-2.94183	-2.70827	-3.01511	0.1198044626312976	0.9065255581408618	0.0578236
P43243	606	P43243	P43243	Matrin-3	MATR3	sp|P43243|MATR3_HUMAN Matrin-3 OS=Homo sapiens OX=9606 GN=MATR3 PE=1 SV=2	0.667317	0.0505622	2.34891	1.07868e-4	92.098	S	KSRKRSYSPDGKESPSDKKSKTDGSQKTESS	S(0.114)Y(0.11)S(0.635)PDGKES(0.474)PS(0.667)DKK	3	3726	1200	606	606	14488;18111;18112	16589;20919;20920;20921;20922	56739;56743	Matrin-3	MATR3	P43243	PDGKESPSDKKSKTD-p	3	-3.15693	-4.9927	-3.01232	-3.20054	-2.20487	-2.94183	-2.70827	-3.01511	0.1198044626312976	0.9065255581408618	0.0578236
Q8IX03	899	Q8IX03	Q8IX03	Protein KIBRA	WWC1	sp|Q8IX03|KIBRA_HUMAN Protein KIBRA OS=Homo sapiens OX=9606 GN=WWC1 PE=1 SV=1	0.884109	0.0141199	9.77608	0.00553333	59.678	S	ALKVDKETNTETPAPSPTVVRPKDRRVGTPS	ET(0.007)NT(0.034)ET(0.969)PAPS(0.884)PT(0.106)VVRPK	3	10094	2799	899	899	4524	5153	14128	Protein KIBRA	WWC1	Q8IX03	NTETPAPSPTVVRPK-p	2	-3.40427	-3.16876	-3.04078	-2.70478	-3.02659	-3.14784	-2.77357	-2.86079	0.11990116494599322	0.3018877306052654	0.0578817
Q8IX03	895	Q8IX03	Q8IX03	Protein KIBRA	WWC1	sp|Q8IX03|KIBRA_HUMAN Protein KIBRA OS=Homo sapiens OX=9606 GN=WWC1 PE=1 SV=1	0.968871	0.0033189	18.1238	0.00553333	59.678	T	DGYPALKVDKETNTETPAPSPTVVRPKDRRV	ET(0.007)NT(0.034)ET(0.969)PAPS(0.884)PT(0.106)VVRPK	3	20022	2799	895	895	4524	5153	14128	Protein KIBRA	WWC1	Q8IX03	DKETNTETPAPSPTV-p	2	-3.40427	-3.16876	-3.04078	-2.70478	-3.02659	-3.14784	-2.77357	-2.86079	0.11990116494599322	0.3018877306052654	0.0578817
P52272	452	P52272	P52272	Heterogeneous nuclear ribonucleoprotein M	HNRNPM	sp|P52272|HNRPM_HUMAN Heterogeneous nuclear ribonucleoprotein M OS=Homo sapiens OX=9606 GN=HNRNPM PE=1 SV=3	1	0	69.8117	0.0106444	69.812	S	MGLVMDRMGSVERMGSGIERMGPLGLDHMAS	MGS(1)GIER	2	4456	1363	452	452	10912;10916	12440;12445	33811;33812;33813	Heterogeneous nuclear ribonucleoprotein M	HNRNPM	P52272	GSVERMGSGIERMGP-p	1	-3.3042	-2.45725	-2.55704	-3.18275	-3.40781	-3.27385	-2.91012	-3.23822	0.1199063586541561	-0.429718	0.05789
Q86WR0	204	Q86WR0	Q86WR0	Coiled-coil domain-containing protein 25	CCDC25	sp|Q86WR0|CCD25_HUMAN Coiled-coil domain-containing protein 25 OS=Homo sapiens OX=9606 GN=CCDC25 PE=1 SV=2	1	0	195.309	1.5399999999999999e-136	353.22	S	LMKVENMSSNQDGNDSDEFM___________	VENMSSNQDGNDS(1)DEFM	2	9819	2723	204	204	19823	22882;22883	62225;62226;62227;62228;62229;62230	Coiled-coil domain-containing protein 25	CCDC25	Q86WR0	SNQDGNDSDEFM___-p	1	-2.97536	-2.65191	-2.90574	-3.13805	-3.28391	-2.93875	-3.15636	-3.04153	0.11996123057047269	-0.267383	0.0579222
Q8NC51	234	Q8NC51	Q8NC51	SERPINE1 mRNA-binding protein 1	SERBP1	sp|Q8NC51|PAIRB_HUMAN Plasminogen activator inhibitor 1 RNA-binding protein OS=Homo sapiens OX=9606 GN=SERBP1 PE=1 SV=2	0.993289	6.46739e-4	21.7026	2.47e-8	132.35	S	SGSHNWGTVKDELTESPKYIQKQISYNYSDL	DELT(0.007)ES(0.993)PK	2	10661	2953	234	234	2388;13277	2712;15121	7467;7468;7469;40799	Plasminogen activator inhibitor 1 RNA-binding protein	SERBP1	Q8NC51	VKDELTESPKYIQKQ-p	1	-3.47852	-2.99959	-3.21265	-2.8878	-3.144	-3.05467	-2.70034	-2.69024	0.1200069145184311	0.3348440152081036	0.0579518
Q03252	426	Q03252	Q03252	Lamin-B2	LMNB2	sp|Q03252|LMNB2_HUMAN Lamin-B2 OS=Homo sapiens OX=9606 GN=LMNB2 PE=1 SV=4	0.998736	1.11449e-4	31.0114	4.38e-20	192.62	S	RVTVSRATSSSSGSLSATGRLGRSKRKRLEV	ATSSSSGSLS(0.999)AT(0.001)GRLGR	3	5329	1687	426	426	1852;1853	2102;2103;2105	5746;5750;5751;5752	Lamin-B2	LMNB2	Q03252	SSSSGSLSATGRLGR-p	1	-3.3177	-2.95357	-3.38468	-2.67505	-2.78708	-2.87018	-3.14287	-3.01818	0.1200069145184311	0.31997354305379666	0.0579558
O75381	274	O75381	O75381	Peroxisomal membrane protein PEX14	PEX14	sp|O75381|PEX14_HUMAN Peroxisomal membrane protein PEX14 OS=Homo sapiens OX=9606 GN=PEX14 PE=1 SV=1	0.982776	0.00177081	18.4563	1.1099999999999998e-99	291.82	S	HSSSDISPVSNESTSSSPGKEGHSPEGSTVT	SPSPSSPAAVNHHSSSDISPVSNEST(0.003)S(0.014)S(0.983)S(1)PGK	4	1418	431	274	274	16701	19201;19202	52082;52087;52089;52090	Peroxisomal membrane protein PEX14	PEX14	O75381	VSNESTSSSPGKEGH-p	2	-3.29865	-3.07591	-3.15688	-2.78339	-2.784	-3.12813	-2.84011	-3.021	0.12006776587109758	0.26581961998429415	0.057991
Q06210	557	Q06210	Q06210	Glutamine--fructose-6-phosphate aminotransferase [isomerizing] 1	GFPT1	sp|Q06210|GFPT1_HUMAN Glutamine--fructose-6-phosphate aminotransferase [isomerizing] 1 OS=Homo sapiens OX=9606 GN=GFPT1 PE=1 SV=3	0.512793	0.0929163	0.335514	0.0406901	46.362	S	DDEIQKLATELYHQKSVLIMGRGYHYATCLE	S(0.513)VLIMGRGY(0.487)HY(0.487)AT(0.513)CLEGALKIK	5	5424	1714	557	557	17920	20703	56137	Glutamine--fructose-6-phosphate aminotransferase [isomerizing] 1	GFPT1	Q06210	TELYHQKSVLIMGRG-p	2	-3.38552	-3.13878	-3.15492	-2.66183	-2.92129	-2.68058	-3.24556	-2.97641	0.12019069143397616	0.32927345909714933	0.0580619
Q06210	569	Q06210	Q06210	Glutamine--fructose-6-phosphate aminotransferase [isomerizing] 1	GFPT1	sp|Q06210|GFPT1_HUMAN Glutamine--fructose-6-phosphate aminotransferase [isomerizing] 1 OS=Homo sapiens OX=9606 GN=GFPT1 PE=1 SV=3	0.512793	0.0928943	0.335514	0.0406901	46.362	T	HQKSVLIMGRGYHYATCLEGALKIKEITYMH	S(0.513)VLIMGRGY(0.487)HY(0.487)AT(0.513)CLEGALKIK	5	19023	1714	569	569	17920	20703	56137	Glutamine--fructose-6-phosphate aminotransferase [isomerizing] 1	GFPT1	Q06210	GRGYHYATCLEGALK-p	2	-3.38552	-3.13878	-3.15492	-2.66183	-2.92129	-2.68058	-3.24556	-2.97641	0.12019069143397616	0.32927345909714933	0.0580619
Q9NYF8	397	Q9NYF8	Q9NYF8	Bcl-2-associated transcription factor 1	BCLAF1	sp|Q9NYF8|BCLF1_HUMAN Bcl-2-associated transcription factor 1 OS=Homo sapiens OX=9606 GN=BCLAF1 PE=1 SV=2	1	3.14e-17	145.438	9.72e-141	356.49	S	DYFSDKESGKQKFNDSEGDDTEETEDYRQFR	FNDS(1)EGDDT(1)EETEDYRQFR	3	15004	4163	397	397	4964;4965;4966;12382;12383	5648;5649;5650;5651;5652;5653;5654;14092;14093	15435;15436;15437;15439;15440;15441;15442;15443;15444;15445;15446;15447;15448;15449;15450;15452;15453;15454;15455;15456;15458;15459;15460;15461;15462;15463;15464;15465;15466;15467;15468;15469;15470;15471;37816;37817;37818;37819;37820	Bcl-2-associated transcription factor 1	BCLAF1	Q9NYF8	GKQKFNDSEGDDTEE-p	2	-2.76414	-3.04394	-2.74646	-3.25063	-2.9989	-3.08171	-3.03477	-3.15545	0.1202526963934206	-0.252779	0.0581034
Q9NYF8	402	Q9NYF8	Q9NYF8	Bcl-2-associated transcription factor 1	BCLAF1	sp|Q9NYF8|BCLF1_HUMAN Bcl-2-associated transcription factor 1 OS=Homo sapiens OX=9606 GN=BCLAF1 PE=1 SV=2	1	3.89e-9	69.6721	1.1999999999999998e-103	322.59	T	KESGKQKFNDSEGDDTEETEDYRQFRKSVLA	FNDS(1)EGDDT(1)EETEDYRQFR	3	20936	4163	402	402	4964;4965;4966;12382;12383	5648;5649;5650;5651;5652;5653;5654;14092;14093	15438;15440;15447;15448;15449;15451;15464;15465;15466;15467;15468;15469;15470;15471	Bcl-2-associated transcription factor 1	BCLAF1	Q9NYF8	NDSEGDDTEETEDYR-p	2	-2.76414	-3.04394	-2.74646	-3.25063	-2.9989	-3.08171	-3.03477	-3.15545	0.1202526963934206	-0.252779	0.0581034
Q9UK58	352	Q9UK58	Q9UK58	Cyclin-L1	CCNL1	sp|Q9UK58|CCNL1_HUMAN Cyclin-L1 OS=Homo sapiens OX=9606 GN=CCNL1 PE=1 SV=1	0.999997	1.57e-7	55.0801	4.58e-15	173.77	S	ASKPSSPREVKAEEKSPISINVKTVKKEPED	S(1)PISINVK	2	15821	4366	352	352	377;16565	426;19043	1245;1246;1247;51612;51613;51614;51615;51616	Cyclin-L1	CCNL1	Q9UK58	EVKAEEKSPISINVK-p	1	-2.68769	-3.06387	-2.74109	-3.26226	-3.28012	-3.17144	-2.92405	-2.99178	0.12028525511308086	-0.295049	0.0581249
Q9ULC8	526	Q9ULC8	Q9ULC8	Palmitoyltransferase ZDHHC8	ZDHHC8	sp|Q9ULC8|ZDHC8_HUMAN Palmitoyltransferase ZDHHC8 OS=Homo sapiens OX=9606 GN=ZDHHC8 PE=1 SV=3	0.985907	0.00142922	18.4484	9.09872e-4	76.24	S	PGATGDPPRPLPRSFSPVLGPRPREPSPVRY	S(0.014)FS(0.986)PVLGPRPR	3	15946	4400	526	526	15374	17641	47798	Palmitoyltransferase ZDHHC8	ZDHHC8	Q9ULC8	RPLPRSFSPVLGPRP-p	1	-3.11587	-3.08347	-3.30897	-2.79404	-2.76675	-3.02217	-3.0701	-2.91605	0.120318	0.2556141041518516	0.0581463
Q5VWN6	2037	Q5VWN6	Q5VWN6	Protein TASOR 2	TASOR2	sp|Q5VWN6|TASO2_HUMAN Protein TASOR 2 OS=Homo sapiens OX=9606 GN=TASOR2 PE=1 SV=1	0.758056	0.0349792	4.96106	3.25e-10	140.59	S	KISEAPFLHPAPRSRSPLLVTVVESDPRPQG	S(0.242)RS(0.758)PLLVTVVESDPRPQGQPR	4	8376	2391	2037	2037	17138	19752	53565;53566	Protein TASOR 2	TASOR2	Q5VWN6	HPAPRSRSPLLVTVV-p	1	-3.40597	-3.01754	-3.24256	-2.76354	-2.65796	-2.84749	-3.18488	-3.03617	0.12034048712908416	0.3240136468714572	0.0581631
Q9NVP2	179	Q9NVP2	Q9NVP2	Histone chaperone ASF1B	ASF1B	sp|Q9NVP2|ASF1B_HUMAN Histone chaperone ASF1B OS=Homo sapiens OX=9606 GN=ASF1B PE=1 SV=1	1	2.39e-10	81.4194	1.08e-11	152.49	T	ETQDPSLGCGLPLNCTPIKGLGLPGCIPGLL	FHINWDNNMDRLEAIETQDPSLGCGLPLNCT(1)PIK	4	20909	4116	179	179	4835	5503	15076	Histone chaperone ASF1B	ASF1B	Q9NVP2	CGLPLNCTPIKGLGL-p	1	-3.0718	-2.33699	-2.99895	-3.19651	-3.29503	-3.09919	-3.17154	-3.066	0.12035547824760728	-0.363073	0.0581761
Q86V48	638	Q86V48	Q86V48	Leucine zipper protein 1	LUZP1	sp|Q86V48|LUZP1_HUMAN Leucine zipper protein 1 OS=Homo sapiens OX=9606 GN=LUZP1 PE=1 SV=2	0.858465	0.0180593	7.82861	4.96e-14	158.88	S	HKEGVNQPAAVVMEDSSPHEALRCRVIKSSG	EGVNQPAAVVMEDS(0.858)S(0.142)PHEALR	3	9699	2701	638	638	3705	4218	11616;11618	Leucine zipper protein 1	LUZP1	Q86V48	AAVVMEDSSPHEALR-p	1	-3.11538	-3.33101	-3.02451	-2.84566	-3.00014	-2.8537	-2.90279	-2.9864	0.12044451326024068	0.23922682303390008	0.058225
Q5T4S7	1763	Q5T4S7	Q5T4S7	E3 ubiquitin-protein ligase UBR4	UBR4	sp|Q5T4S7|UBR4_HUMAN E3 ubiquitin-protein ligase UBR4 OS=Homo sapiens OX=9606 GN=UBR4 PE=1 SV=1	0.865154	0.0169394	9.41575	1.44e-12	183.99	S	EPRISESLVRHASTSSPADKAKVTISDGKVA	HAS(0.003)T(0.033)S(0.099)S(0.865)PADK	2	8109	2339	1763	1763	6622	7543	20560	E3 ubiquitin-protein ligase UBR4	UBR4	Q5T4S7	VRHASTSSPADKAKV-p	1	-3.16753	-3.06637	-3.3869	-2.67164	-3.02216	-3.1749	-2.8264	-2.81632	0.12044872406838092	0.3046503021882767	0.0582328
P49792	1400	P49792	P49792	E3 SUMO-protein ligase RanBP2	RANBP2	sp|P49792|RBP2_HUMAN E3 SUMO-protein ligase RanBP2 OS=Homo sapiens OX=9606 GN=RANBP2 PE=1 SV=2	0.979252	0.00212357	16.651	4.08e-17	167.64	S	LVGPPLAETVFTPKTSPENVQDRFALVTPKK	ELVGPPLAETVFT(0.041)PKT(0.979)S(0.979)PENVQDRFALVTPK	4	4249	1294	1400	1400	4013;4014;19256	4571;4572;22214	12549;12550;12551;12552;12554	E3 SUMO-protein ligase RanBP2	RANBP2	P49792	TVFTPKTSPENVQDR-p	2	-3.0463	-3.49881	-3.1343	-2.66619	-2.95871	-3.15947	-2.73394	-2.96362	0.12080025333393332	0.33008434123265795	0.0584085
Q15172	42	Q15172	Q15172	Serine/threonine-protein phosphatase 2A 56 kDa regulatory subunit alpha isoform	PPP2R5A	sp|Q15172|2A5A_HUMAN Serine/threonine-protein phosphatase 2A 56 kDa regulatory subunit alpha isoform OS=Homo sapiens OX=9606 GN=PPP2R5A PE=1 SV=1	0.840652	0.0213795	7.65459	3.72e-6	104.9	S	KSVRKAQRQKRSQGSSQFRSQGSQAELHPLP	RS(0.256)QGS(0.839)S(0.841)QFRS(0.036)QGS(0.028)QAELHPLPQLK	5	7055	2045	42	42	14356;16821	16425;19344	44515;44516;52496	Serine/threonine-protein phosphatase 2A 56 kDa regulatory subunit alpha isoform	PPP2R5A	Q15172	QKRSQGSSQFRSQGS-p	2	-2.87042	-3.86646	-3.32998	-2.49398	-2.7571	-3.08664	-2.83819	-3.15507	0.12089019669442766	0.4894214539359951	0.0584578
Q96EQ0	297	Q96EQ0	Q96EQ0	Small glutamine-rich tetratricopeptide repeat-containing protein beta	SGTB	sp|Q96EQ0|SGTB_HUMAN Small glutamine-rich tetratricopeptide repeat-containing protein beta OS=Homo sapiens OX=9606 GN=SGTB PE=1 SV=1	0.969354	0.00325723	18.8829	4.98e-14	192.91	S	ELIEQLRNHIRSRSFSSSAEEHS________	S(0.006)FS(0.969)S(0.013)S(0.013)AEEHS	2	12125	3340	297	297	15379	17646	47815	Small glutamine-rich tetratricopeptide repeat-containing protein beta	SGTB	Q96EQ0	HIRSRSFSSSAEEHS-p	1	-3.53331	-2.89944	-3.48256	-3.09519	-2.96186	-2.43793	-3.1051	-2.79577	0.12090518048802536	0.42593682196471594	0.0584709
Q08945	657	Q08945	Q08945	FACT complex subunit SSRP1	SSRP1	sp|Q08945|SSRP1_HUMAN FACT complex subunit SSRP1 OS=Homo sapiens OX=9606 GN=SSRP1 PE=1 SV=1	0.994479	5.27434e-4	22.556	0.00622447	81.525	S	TPSRGSSSKSSSRQLSESFKSKEFVSSDESS	QLS(0.994)ES(0.006)FK	2	5525	1742	657	657	12455	14179	38088;38092;38093	FACT complex subunit SSRP1	SSRP1	Q08945	KSSSRQLSESFKSKE-p	1	-2.92613	-2.93663	-2.65001	-3.2418	-3.28317	-3.16813	-2.91966	-2.98098	0.12092926465509142	-0.281158	0.0584883
P02511	76	P02511	P02511	Alpha-crystallin B chain	CRYAB	sp|P02511|CRYAB_HUMAN Alpha-crystallin B chain OS=Homo sapiens OX=9606 GN=CRYAB PE=1 SV=2	1	0	92.0388	3.08143e-4	92.039	S	FDTGLSEMRLEKDRFSVNLDVKHFSPEELKV	DRFS(1)VNLDVK	3	2063	616	76	76	2913	3311	8982	Alpha-crystallin B chain	CRYAB	P02511	RLEKDRFSVNLDVKH-p	1	-4.28456	-3.78093	-4.11847	-1.68284	-1.91042	-4.19581	-3.33292	-3.5216	0.12094340316964028	1.1326021964519088	0.0585066
Q8N122	721	Q8N122	Q8N122	Regulatory-associated protein of mTOR	RPTOR	sp|Q8N122|RPTOR_HUMAN Regulatory-associated protein of mTOR OS=Homo sapiens OX=9606 GN=RPTOR PE=1 SV=1	0.957955	0.00461992	13.6834	2.96e-15	161.21	S	TPVRDSPCTPRLRSVSSYGNIRAVATARSLN	LRSVS(0.958)S(0.041)Y(0.001)GNIR	3	10333	2853	721	721	10237;18011	11635;20807	31477;31480	Regulatory-associated protein of mTOR	RPTOR	Q8N122	TPRLRSVSSYGNIRA-p	1	-2.92448	-2.39371	-2.93458	-3.49464	-3.58462	-2.77708	-3.41362	-2.88478	0.12094340316964028	-0.480021	0.0585068
Q92974	645	Q92974	Q92974	Rho guanine nucleotide exchange factor 2	ARHGEF2	sp|Q92974|ARHG2_HUMAN Rho guanine nucleotide exchange factor 2 OS=Homo sapiens OX=9606 GN=ARHGEF2 PE=1 SV=4	0.99653	3.21502e-4	24.6789	3.71e-9	150.68	S	GMALPTLPRGLFRSESLESPRGERLLQDAIR	GLFRS(0.003)ES(0.997)LESPRGER	4	11869	3246	645	645	5787;15230	6565;17469	17858;17859;17860;47346;47347;47349	Rho guanine nucleotide exchange factor 2	ARHGEF2	Q92974	RGLFRSESLESPRGE-p	1	-3.34031	-3.09599	-3.19782	-3.10539	-2.92535	-2.53383	-3.0124	-2.9336	0.1209742995216919	0.3092591754017655	0.0585275
Q13796	208	Q13796	Q13796	Protein Shroom2	SHROOM2	sp|Q13796|SHRM2_HUMAN Protein Shroom2 OS=Homo sapiens OX=9606 GN=SHROOM2 PE=1 SV=1	0.945623	0.00616516	15.8382	0.0018573	60.139	S	SNSSIDHLGSHSKRDSAYGSFSTSSSTPDHT	RDS(0.946)AY(0.013)GS(0.025)FS(0.008)T(0.002)S(0.002)S(0.002)S(0.001)T(0.001)PDHTLSK	4	6421	1904	208	208	2975;13085	3379;14899	40089	Protein Shroom2	SHROOM2	Q13796	GSHSKRDSAYGSFST-p	1	-3.20799	-3.10754	-3.30313	-2.74243	-2.90036	-3.22201	-2.97957	-2.67002	0.1210593754163186	0.3033397875684849	0.0585798
Q8TEW8	368	Q8TEW8	Q8TEW8	Partitioning defective 3 homolog B	PARD3B	sp|Q8TEW8|PAR3L_HUMAN Partitioning defective 3 homolog B OS=Homo sapiens OX=9606 GN=PARD3B PE=1 SV=2	0.942279	0.00658741	11.8771	4.827e-4	64.701	S	PRVPRLGGKPSSPSLSPLMGFGSNKNAKKIK	LGGKPS(0.38)S(0.454)PS(0.223)LS(0.942)PLMGFGSNK	3	11228	3097	368	368	9362	10655;10656	28892	Partitioning defective 3 homolog B	PARD3B	Q8TEW8	KPSSPSLSPLMGFGS-p	2	-2.93553	-4.91309	-3.07246	-2.74606	-2.98417	-2.96916	-2.72631	-2.61731	0.1210593754163186	0.8317585457725625	0.0585803
Q8IVL0	1245	Q8IVL0	Q8IVL0	Neuron navigator 3	NAV3	sp|Q8IVL0|NAV3_HUMAN Neuron navigator 3 OS=Homo sapiens OX=9606 GN=NAV3 PE=1 SV=3	0.98414	0.0016218	17.9503	3.11e-6	120.36	S	AQGLRQPGSKYPDIASPTFRRLFGAKAGGKS	YPDIAS(0.984)PT(0.016)FRR	3	9992	2767	1245	1245	21269;21270	24490;24491	66451;66452;66453;66454;66455	Neuron navigator 3	NAV3	Q8IVL0	SKYPDIASPTFRRLF-p	1	-2.55172	-3.11745	-2.78813	-3.25895	-3.32476	-3.11474	-3.03575	-2.96807	0.12113291691764244	-0.321352	0.0586217
P16949	16	P16949	P16949	Stathmin	STMN1	sp|P16949|STMN1_HUMAN Stathmin OS=Homo sapiens OX=9606 GN=STMN1 PE=1 SV=3	1	0	180.389	6.6399999999999976e-43	241.64	S	MASSDIQVKELEKRASGQAFELILSPRSKES	RAS(1)GQAFELILS(1)PR	2	2706	855	16	16	1565;12987;12988	1757;14785;14786;14788;14789	39789;39791;39792;39796;39798;39799;39802;39803;39805;39806;39809;39811;39812;39813;39814;39815;39816;39823	Stathmin	STMN1	P16949	KELEKRASGQAFELI-p	1	-3.38098	-2.0052	-2.7589	-3.43809	-3.65444	-2.91017	-3.4937	-3.13684	0.1211908107931555	-0.611625	0.0586555
Q9NRF2	96	Q9NRF2	Q9NRF2	SH2B adapter protein 1	SH2B1	sp|Q9NRF2|SH2B1_HUMAN SH2B adapter protein 1 OS=Homo sapiens OX=9606 GN=SH2B1 PE=1 SV=3	0.999999	5.75e-8	58.9073	2.71e-27	183.7	S	ARASGSLSPPILAPLSPGAEISPHDLSLESC	ASGSLSPPILAPLS(1)PGAEISPHDLSLESCR	3	14658	4060	96	96	1570	1765;1766	4824;4825;4826;4827	SH2B adapter protein 1	SH2B1	Q9NRF2	PPILAPLSPGAEISP-p	1	-3.40529	-3.05158	-3.25516	-2.6254	-2.69362	-3.04924	-2.88235	-3.22154	0.12119624087267132	0.34291408273225343	0.0586729
Q13191	480	Q13191	Q13191	E3 ubiquitin-protein ligase CBL-B	CBLB	sp|Q13191|CBLB_HUMAN E3 ubiquitin-protein ligase CBL-B OS=Homo sapiens OX=9606 GN=CBLB PE=1 SV=2	0.950835	0.00552616	12.8885	3.35e-9	143.37	S	ANVRKCTDRQNSPVTSPGSSPLAQRRKPQPD	CT(0.002)DRQNS(0.998)PVT(0.049)S(0.951)PGS(0.061)S(0.939)PLAQR	3	6034	1820	480	480	2237	2547;2548	7026;7027;7028;7029	E3 ubiquitin-protein ligase CBL-B	CBLB	Q13191	RQNSPVTSPGSSPLA-p	2	-2.82423	-2.39746	-3.19545	-3.13066	-3.08901	-3.12154	-3.19667	-3.26293	0.12119624087267132	-0.354452	0.0586756
Q13191	483	Q13191	Q13191	E3 ubiquitin-protein ligase CBL-B	CBLB	sp|Q13191|CBLB_HUMAN E3 ubiquitin-protein ligase CBL-B OS=Homo sapiens OX=9606 GN=CBLB PE=1 SV=2	0.526353	0.0892593	0.506226	0.00702749	55.734	S	RKCTDRQNSPVTSPGSSPLAQRRKPQPDPLQ	CT(0.003)DRQNS(0.008)PVT(0.154)S(0.83)PGS(0.526)S(0.479)PLAQR	3	6035	1820	483	483	2237	2547;2548	7029	E3 ubiquitin-protein ligase CBL-B	CBLB	Q13191	SPVTSPGSSPLAQRR-p	2	-2.82423	-2.39746	-3.19545	-3.13066	-3.08901	-3.12154	-3.19667	-3.26293	0.12119624087267132	-0.354452	0.0586756
Q16181	424	Q16181	Q16181	Septin-7	SEPTIN7	sp|Q16181|SEPT7_HUMAN Septin-7 OS=Homo sapiens OX=9606 GN=SEPTIN7 PE=1 SV=2	0.523763	0.089865	0.438129	2.28e-6	113.77	S	ANWEAQQRILEQQNSSRTLEKNKKKGKIF__	ILEQQNS(0.003)S(0.524)RT(0.474)LEK	3	7337	2127	424	424	7521	8570	23204	Septin-7	SEPTIN7	Q16181	ILEQQNSSRTLEKNK-p	1	-2.84254	-2.9875	-2.75401	-2.94357	-3.18292	-3.09022	-3.1315	-3.12499	0.12127470915158414	-0.233291	0.0587194
O60832	451	O60832	O60832	H/ACA ribonucleoprotein complex subunit DKC1	DKC1	sp|O60832|DKC1_HUMAN H/ACA ribonucleoprotein complex subunit DKC1 OS=Homo sapiens OX=9606 GN=DKC1 PE=1 SV=3	0.999997	1.67e-7	54.7972	6.69e-14	165.48	S	QVVAEAAKTAKRKRESESESDETPPAAPQLI	RES(1)ES(1)ES(0.998)DET(0.002)PPAAPQLIK	3	1204	382	451	451	8615;13167	9821;9822;14987;14988	26638;26639;26640;26641;40344;40345;40346;40347;40348	H/ACA ribonucleoprotein complex subunit DKC1	DKC1	O60832	TAKRKRESESESDET-p	2	-3.16544	-3.18373	-3.11287	-2.81522	-2.93455	-3.06926	-2.77635	-3.00099	0.1212860048095966	0.2347369709494327	0.0587307
Q8IY67	463	Q8IY67	Q8IY67	Ribonucleoprotein PTB-binding 1	RAVER1	sp|Q8IY67|RAVR1_HUMAN Ribonucleoprotein PTB-binding 1 OS=Homo sapiens OX=9606 GN=RAVER1 PE=1 SV=1	1	0	178.391	1.75e-45	220.75	T	GDREALGLGPPAAQLTPPPAPVGLRGSGLRG	GKPPPLLPSVLGPAGGDREALGLGPPAAQLT(1)PPPAPVGLR	4	20039	2818	463	463	5731	6505	17716;17717;17718	Ribonucleoprotein PTB-binding 1	RAVER1	Q8IY67	GPPAAQLTPPPAPVG-p	1	-2.79966	-2.76669	-2.85988	-2.82405	-2.90217	-3.39174	-3.22394	-3.40508	0.12128915583568006	-0.340649	0.0587381
Q05397	390	Q05397	Q05397	Focal adhesion kinase 1	PTK2	sp|Q05397|FAK1_HUMAN Focal adhesion kinase 1 OS=Homo sapiens OX=9606 GN=PTK2 PE=1 SV=2	0.786998	0.0304031	5.73576	1.26e-17	170.44	S	KLANSEKQGMRTHAVSVSETDDYAEIIDEED	T(0.002)HAVS(0.787)VS(0.21)ET(0.001)DDY(1)AEIIDEEDTYTMPSTR	3	5379	1703	390	390	18549;18550;18551	21408;21409;21410;21411	58011	Focal adhesion kinase 1	PTK2	Q05397	GMRTHAVSVSETDDY-p	2	-3.3655	-3.03945	-3.45581	-3.33423	-2.84415	-2.67941	-2.53304	-3.02423	0.12130585680747089	0.4039140340181926	0.058752
Q96N67	452	Q96N67	Q96N67	Dedicator of cytokinesis protein 7	DOCK7	sp|Q96N67|DOCK7_HUMAN Dedicator of cytokinesis protein 7 OS=Homo sapiens OX=9606 GN=DOCK7 PE=1 SV=4	0.980774	0.00194673	17.1677	6.7e-58	246.3	S	RNSSIVGRRSLERTTSGDDACNLTSFRPATL	TT(0.019)S(0.981)GDDACNLTSFRPATLTVTNFFK	3	12503	3457	452	452	15978;19408	18353;18354;22392	49687;49690;60779;60780	Dedicator of cytokinesis protein 7	DOCK7	Q96N67	RSLERTTSGDDACNL-p	1	-2.46742	-3.25332	-2.48797	-3.1175	-2.84455	-3.45259	-3.10631	-3.75336	0.12137319710796006	-0.518626	0.0587904
Q9HCH5	205	Q9HCH5	Q9HCH5	Synaptotagmin-like protein 2	SYTL2	sp|Q9HCH5|SYTL2_HUMAN Synaptotagmin-like protein 2 OS=Homo sapiens OX=9606 GN=SYTL2 PE=1 SV=3	0.516068	0.0920402	0.543544	0.01289	64.249	T	QTSKEDELSESKEKSTVADTSIQKLEKSKQT	EKS(0.484)T(0.516)VADT(0.516)S(0.484)IQKLEK	4	20830	3989	205	205	3857	4391	12084	Synaptotagmin-like protein 2	SYTL2	Q9HCH5	SESKEKSTVADTSIQ-p	2	-2.75632	-2.87159	-2.91961	-3.15402	-3.31634	-2.94681	-3.14509	-2.96878	0.1213873497814667	-0.257035	0.0588089
Q9HCH5	209	Q9HCH5	Q9HCH5	Synaptotagmin-like protein 2	SYTL2	sp|Q9HCH5|SYTL2_HUMAN Synaptotagmin-like protein 2 OS=Homo sapiens OX=9606 GN=SYTL2 PE=1 SV=3	0.516175	0.0920183	0.543544	0.01289	64.249	T	EDELSESKEKSTVADTSIQKLEKSKQTLPGL	EKS(0.484)T(0.516)VADT(0.516)S(0.484)IQKLEK	4	20831	3989	209	209	3857	4391	12084	Synaptotagmin-like protein 2	SYTL2	Q9HCH5	EKSTVADTSIQKLEK-p	2	-2.75632	-2.87159	-2.91961	-3.15402	-3.31634	-2.94681	-3.14509	-2.96878	0.1213873497814667	-0.257035	0.0588089
Q9HB09	113	Q9HB09	Q9HB09	Bcl-2-like protein 12	BCL2L12	sp|Q9HB09|B2L12_HUMAN Bcl-2-like protein 12 OS=Homo sapiens OX=9606 GN=BCL2L12 PE=1 SV=1	1	1.09e-10	85.0313	2.73e-11	124.79	S	LRVLAAFLRRGEAAGSPVPTPPRSPAQEEPT	RGEAAGS(1)PVPT(1)PPRS(1)PAQEEPTDFLSR	4	14320	3966	113	113	13256	15097;15098	40709;40710;40711;40712;40713	Bcl-2-like protein 12	BCL2L12	Q9HB09	RRGEAAGSPVPTPPR-p	2	-3.23639	-3.45583	-3.04215	-3.23212	-2.99414	-2.80984	-2.87218	-2.55442	0.121399	0.35225024971420904	0.0588313
Q9HB09	117	Q9HB09	Q9HB09	Bcl-2-like protein 12	BCL2L12	sp|Q9HB09|B2L12_HUMAN Bcl-2-like protein 12 OS=Homo sapiens OX=9606 GN=BCL2L12 PE=1 SV=1	1	6.23e-9	68.1139	2.73e-11	124.79	T	AAFLRRGEAAGSPVPTPPRSPAQEEPTDFLS	RGEAAGS(1)PVPT(1)PPRS(1)PAQEEPTDFLSR	4	20812	3966	117	117	13256	15097;15098	40709;40710;40711;40712;40713;40714	Bcl-2-like protein 12	BCL2L12	Q9HB09	AAGSPVPTPPRSPAQ-p	2	-3.23639	-3.45583	-3.04215	-3.23212	-2.99414	-2.80984	-2.87218	-2.55442	0.121399	0.35225024971420904	0.0588313
Q7Z3K3	333	Q7Z3K3	Q7Z3K3	Pogo transposable element with ZNF domain	POGZ	sp|Q7Z3K3|POGZ_HUMAN Pogo transposable element with ZNF domain OS=Homo sapiens OX=9606 GN=POGZ PE=1 SV=2	1	1.85e-8	63.5394	1.3e-45	216.74	S	AKLVNTLNTIPSLGQSPGPVVVSNNSSAHGS	LVNTLNTIPSLGQS(1)PGPVVVSNNSSAHGSQR	3	9331	2632	333	333	10602	12058	32592;32593;32594	Pogo transposable element with ZNF domain	POGZ	Q7Z3K3	TIPSLGQSPGPVVVS-p	1	-2.99038	-2.3073	-2.88244	-2.99266	-2.77395	-3.15658	-3.74593	-3.68049	0.121399	-0.543218	0.058832
Q9Y426	649	Q9Y426	Q9Y426	C2 domain-containing protein 2	C2CD2	sp|Q9Y426|C2CD2_HUMAN C2 domain-containing protein 2 OS=Homo sapiens OX=9606 GN=C2CD2 PE=1 SV=2	0.978975	0.00215836	16.6803	3.48e-8	129.57	S	FFRRRHQQKDPGMSQSHNDLVFLEQPEGSRR	DPGMS(0.021)QS(0.979)HNDLVFLEQPEGSR	3	17020	4584	649	649	2843	3231	8794;8795;8796	C2 domain-containing protein 2	C2CD2	Q9Y426	KDPGMSQSHNDLVFL-p	1	-3.19913	-3.22955	-3.12948	-2.79477	-2.63877	-2.99549	-3.01349	-3.10369	0.1214140849974373	0.27680761715954194	0.0588452
Q96JM3	651	Q96JM3	Q96JM3	Chromosome alignment-maintaining phosphoprotein 1	CHAMP1	sp|Q96JM3|CHAP1_HUMAN Chromosome alignment-maintaining phosphoprotein 1 OS=Homo sapiens OX=9606 GN=CHAMP1 PE=1 SV=2	1	3.61e-15	125.236	9.269999999999999e-274	447.89	S	YIKTDLDAMDIKGQESSSDQEQVDVESIDFS	TDLDAMDIKGQES(1)S(1)S(1)DQEQVDVESIDFSK	3	12341	3412	651	651	6073;18309	6905;6906;21143;21144	18833;18836;18837;57340;57342;57344;57345;57346;57347;57348;57349;57350	Chromosome alignment-maintaining phosphoprotein 1	CHAMP1	Q96JM3	MDIKGQESSSDQEQV-p	3	-3.03369	-4.00413	-2.99486	-2.89278	-2.70899	-3.08189	-2.71749	-2.91708	0.1214461687606221	0.48058187065255753	0.0588782
Q96JM3	652	Q96JM3	Q96JM3	Chromosome alignment-maintaining phosphoprotein 1	CHAMP1	sp|Q96JM3|CHAP1_HUMAN Chromosome alignment-maintaining phosphoprotein 1 OS=Homo sapiens OX=9606 GN=CHAMP1 PE=1 SV=2	1	4.6e-15	124.397	9.269999999999999e-274	447.89	S	IKTDLDAMDIKGQESSSDQEQVDVESIDFSK	TDLDAMDIKGQES(1)S(1)S(1)DQEQVDVESIDFSK	3	12342	3412	652	652	6073;18309	6905;6906;21143;21144	18833;18834;18835;18838;57340;57341;57342;57343;57344;57345;57346;57347;57348;57349;57350	Chromosome alignment-maintaining phosphoprotein 1	CHAMP1	Q96JM3	DIKGQESSSDQEQVD-p	3	-3.03369	-4.00413	-2.99486	-2.89278	-2.70899	-3.08189	-2.71749	-2.91708	0.1214461687606221	0.48058187065255753	0.0588782
Q96JM3	653	Q96JM3	Q96JM3	Chromosome alignment-maintaining phosphoprotein 1	CHAMP1	sp|Q96JM3|CHAP1_HUMAN Chromosome alignment-maintaining phosphoprotein 1 OS=Homo sapiens OX=9606 GN=CHAMP1 PE=1 SV=2	1	2.21e-15	129.798	9.269999999999999e-274	447.89	S	KTDLDAMDIKGQESSSDQEQVDVESIDFSKE	TDLDAMDIKGQES(1)S(1)S(1)DQEQVDVESIDFSK	3	12343	3412	653	653	6073;18309	6905;6906;21143;21144	18833;18834;18835;18836;18837;18838;57340;57341;57342;57343;57344;57345;57346;57347;57348;57349;57350	Chromosome alignment-maintaining phosphoprotein 1	CHAMP1	Q96JM3	IKGQESSSDQEQVDV-p	3	-3.03369	-4.00413	-2.99486	-2.89278	-2.70899	-3.08189	-2.71749	-2.91708	0.1214461687606221	0.48058187065255753	0.0588782
P80723	196	P80723	P80723	Brain acid soluble protein 1	BASP1	sp|P80723|BASP1_HUMAN Brain acid soluble protein 1 OS=Homo sapiens OX=9606 GN=BASP1 PE=1 SV=2	0.999966	2.14e-6	44.7433	2.31e-42	242.91	T	PSSKETPAATEAPSSTPKAQGPAASAEEPKP	ETPAATEAPSST(1)PK	2	18895	1601	196	196	4526	5155	14131;14133;14136	Brain acid soluble protein 1	BASP1	P80723	ATEAPSSTPKAQGPA-p	1	-2.19212	-3.37077	-2.62087	-3.76637	-2.9823	-3.22347	-3.23803	-3.19962	0.1216040647782175	-0.55404	0.0589606
P42166	160	P42166	P42166	Lamina-associated polypeptide 2, isoform alpha;Thymopoietin;Thymopentin	TMPO	sp|P42166|LAP2A_HUMAN Lamina-associated polypeptide 2, isoform alpha OS=Homo sapiens OX=9606 GN=TMPO PE=1 SV=2	0.998605	1.25124e-4	28.5911	5.33e-203	419.88	T	KLLKLREQGTESRSSTPLPTISSSAENTRQN	SS(0.001)T(0.999)PLPTISSSAENTR	2	18501	1179	160	160	4194;10160;17630;17631	4776;11545;11546;11547;20358;20359;20360	31210;31213;31214;31215;31216;31217;31219;55211;55212;55213;55214;55215	Lamina-associated polypeptide 2, isoform alpha	TMPO	P42166	GTESRSSTPLPTISS-p	2	-2.97146	-2.62002	-2.85366	-3.23138	-2.93345	-2.87525	-3.39457	-3.283	0.12161345302976936	-0.328486	0.058971
Q15459	359	Q15459	Q15459	Splicing factor 3A subunit 1	SF3A1	sp|Q15459|SF3A1_HUMAN Splicing factor 3A subunit 1 OS=Homo sapiens OX=9606 GN=SF3A1 PE=1 SV=1	1	0	178.875	3.94e-153	355.09	S	SQLDQDTQVQDMDEGSDDEEEGQKVPPPPET	AEEPPSQLDQDTQVQDMDEGS(1)DDEEEGQK	3	7174	2079	359	359	381	430	1257;1258	Splicing factor 3A subunit 1	SF3A1	Q15459	VQDMDEGSDDEEEGQ-p	1	-3.01295	-3.4438	-3.07828	-2.92586	-2.9883	-2.90155	-2.79151	-2.94401	0.12164285389676428	0.26809319371398654	0.0589911
Q92785	142	Q92785	Q92785	Zinc finger protein ubi-d4	DPF2	sp|Q92785|REQU_HUMAN Zinc finger protein ubi-d4 OS=Homo sapiens OX=9606 GN=DPF2 PE=1 SV=2	1	8.22e-16	132.351	4.16e-20	181.02	S	PLEKRGAPDPRVDDDSLGEFPVTNSRARKRI	RGAPDPRVDDDS(1)LGEFPVTNSR	4	11788	3213	142	142	5281;13244	6004;15081	16377;40661;40662;40663;40664;40665;40666;40667;40668;40669;40670	Zinc finger protein ubi-d4	DPF2	Q92785	DPRVDDDSLGEFPVT-p	1	-3.22289	-2.37886	-2.65343	-3.38649	-3.16464	-2.71871	-3.41797	-3.48876	0.12166433214430186	-0.483585	0.0590073
Q16650	410	Q16650	Q16650	T-box brain protein 1	TBR1	sp|Q16650|TBR1_HUMAN T-box brain protein 1 OS=Homo sapiens OX=9606 GN=TBR1 PE=1 SV=1	0.99053	9.40954e-4	22.3173	4.77e-7	96.133	S	YDTIYTGCDMDRLTPSPNDSPRSQIVPGARY	GFRDNYDTIY(0.001)T(0.007)GCDMDRLT(0.995)PS(0.991)PNDS(0.006)PR	4	7424	2151	410	410	5483	6225	16954;16955	T-box brain protein 1	TBR1	Q16650	DMDRLTPSPNDSPRS-p	2	-2.48804	-2.03155	-3.48111	-2.78409	-3.07079	-3.9704	-3.46181	-3.86024	0.12168890069784236	-0.762566	0.0590251
Q9P2F8	1652	Q9P2F8	Q9P2F8	Signal-induced proliferation-associated 1-like protein 2	SIPA1L2	sp|Q9P2F8|SI1L2_HUMAN Signal-induced proliferation-associated 1-like protein 2 OS=Homo sapiens OX=9606 GN=SIPA1L2 PE=1 SV=2	0.999955	3.09e-6	43.5113	3.31e-18	181.82	S	GSGKEFMDTTGERSPSPLTGKVNQLELILRQ	EFMDT(0.001)T(0.001)GERS(0.998)PS(1)PLTGK	3	15369	4252	1652	1652	3592	4086;4087	11164;11165;11166;11168;11169;11170;11171	Signal-induced proliferation-associated 1-like protein 2	SIPA1L2	Q9P2F8	TTGERSPSPLTGKVN-p	1	-2.97848	-3.96404	-3.38102	-2.28815	-2.55467	-3.08389	-3.14188	-3.22587	0.12169375227845428	0.5822897583942486	0.0590333
P46821	1690	P46821	P46821	Microtubule-associated protein 1B;MAP1B heavy chain;MAP1 light chain LC1	MAP1B	sp|P46821|MAP1B_HUMAN Microtubule-associated protein 1B OS=Homo sapiens OX=9606 GN=MAP1B PE=1 SV=2	0.998559	1.29359e-4	29.8989	3.9800000000000004e-282	458.9	S	GVLHITENGPTEVDYSPSDMQDSSLSHKIPP	QSPDHPTVGAGVLHITENGPTEVDY(0.001)S(0.999)PSDMQDSSLSHK	5	3948	1228	1690	1690	12738	14502;14503	38940;38941;38943;38944;38945;38946;38947;38948;38949;38950;38951	Microtubule-associated protein 1B	MAP1B	P46821	GPTEVDYSPSDMQDS-p	1	-2.69195	-3.04989	-2.80797	-3.19451	-3.17512	-2.96284	-3.04622	-3.15286	0.1217085710297833	-0.25637	0.0590463
Q9UDY2	902	Q9UDY2	Q9UDY2	Tight junction protein ZO-2	TJP2	sp|Q9UDY2|ZO2_HUMAN Tight junction protein ZO-2 OS=Homo sapiens OX=9606 GN=TJP2 PE=1 SV=2	0.997084	2.68183e-4	25.3403	5.5899999999999975e-81	286.18	S	EGKMEGMDDDPEDRMSYLTAMGADYLSCDSR	MEGMDDDPEDRMS(0.997)Y(0.003)LTAMGADYLSCDSR	3	15563	4299	902	902	10830	12325;12326;12327	33445;33446;33447;33448;33449;33450;33451;33452	Tight junction protein ZO-2	TJP2	Q9UDY2	DDPEDRMSYLTAMGA-p	3	-3.63034	-2.99978	-3.25535	-2.69768	-2.50698	-2.97808	-3.2365	-2.98363	0.12171459878308558	0.41458229973084526	0.0590668
Q9UDY2	905	Q9UDY2	Q9UDY2	Tight junction protein ZO-2	TJP2	sp|Q9UDY2|ZO2_HUMAN Tight junction protein ZO-2 OS=Homo sapiens OX=9606 GN=TJP2 PE=1 SV=2	0.999985	8.54e-7	48.3435	5.5899999999999975e-81	286.18	T	MEGMDDDPEDRMSYLTAMGADYLSCDSRLIS	MEGMDDDPEDRMS(0.993)Y(0.007)LT(1)AMGADYLSCDSR	3	21039	4299	905	905	10830	12325;12326;12327	33445;33446;33447;33452	Tight junction protein ZO-2	TJP2	Q9UDY2	EDRMSYLTAMGADYL-p	3	-3.63034	-2.99978	-3.25535	-2.69768	-2.50698	-2.97808	-3.2365	-2.98363	0.12171459878308558	0.41458229973084526	0.0590668
Q9UDY2	911	Q9UDY2	Q9UDY2	Tight junction protein ZO-2	TJP2	sp|Q9UDY2|ZO2_HUMAN Tight junction protein ZO-2 OS=Homo sapiens OX=9606 GN=TJP2 PE=1 SV=2	0.504788	0.0951866	1.16607	0.0624455	40.056	Y	DPEDRMSYLTAMGADYLSCDSRLISDFEDTD	MEGMDDDPEDRMS(0.804)Y(0.361)LT(0.822)AMGADY(0.505)LS(0.391)CDS(0.118)R	3	21970	4299	911	911	10830	12325;12326;12327	33452	Tight junction protein ZO-2	TJP2	Q9UDY2	LTAMGADYLSCDSRL-p	3	-3.63034	-2.99978	-3.25535	-2.69768	-2.50698	-2.97808	-3.2365	-2.98363	0.12171459878308558	0.41458229973084526	0.0590668
P16989	369	P16989	P16989	Y-box-binding protein 3	YBX3	sp|P16989|YBOX3_HUMAN Y-box-binding protein 3 OS=Homo sapiens OX=9606 GN=YBX3 PE=1 SV=4	0.499925	0.106539	0	4.75e-6	122.3	S	AGEAPTENPAPPTQQSSAE____________	AGEAPTENPAPPTQQS(0.5)S(0.5)AE	2	2711	856	369	369	578	643	1827	Y-box-binding protein 3	YBX3	P16989	PAPPTQQSSAE____-p	1	-3.86909	-3.07303	-3.61372	-3.30738	-3.46224	-2.09459	-2.83611	-2.59835	0.12181187346867826	0.6588829259977635	0.0591259
P16989	370	P16989	P16989	Y-box-binding protein 3	YBX3	sp|P16989|YBOX3_HUMAN Y-box-binding protein 3 OS=Homo sapiens OX=9606 GN=YBX3 PE=1 SV=4	0.499925	0.106518	0	4.75e-6	122.3	S	GEAPTENPAPPTQQSSAE_____________	AGEAPTENPAPPTQQS(0.5)S(0.5)AE	2	2712	856	370	370	578	643	1827	Y-box-binding protein 3	YBX3	P16989	APPTQQSSAE_____-p	1	-3.86909	-3.07303	-3.61372	-3.30738	-3.46224	-2.09459	-2.83611	-2.59835	0.12181187346867826	0.6588829259977635	0.0591259
O96028	194	O96028	O96028	Histone-lysine N-methyltransferase NSD2	NSD2	sp|O96028|NSD2_HUMAN Histone-lysine N-methyltransferase NSD2 OS=Homo sapiens OX=9606 GN=NSD2 PE=1 SV=1	0.903181	0.0112893	10.1462	0.00473281	90.601	S	LEQGLVEAALVSKISSPSDKKIPAKKESCPN	IS(0.009)S(0.903)PS(0.087)DK	2	2043	604	194	194	7846	8929	24050	Histone-lysine N-methyltransferase NSD2	NSD2	O96028	ALVSKISSPSDKKIP-p	1	-3.05905	-2.48846	-2.88218	-2.98882	-3.22433	-3.43995	-3.03473	-3.07051	0.12181187346867826	-0.34177	0.0591315
Q9NPI6	523	Q9NPI6	Q9NPI6	mRNA-decapping enzyme 1A	DCP1A	sp|Q9NPI6|DCP1A_HUMAN mRNA-decapping enzyme 1A OS=Homo sapiens OX=9606 GN=DCP1A PE=1 SV=3	0.898385	0.0119011	9.61966	4.4e-21	186.3	S	QQTVTRSSDLERKASSPSPLTIGTPESQRKP	AS(0.098)S(0.898)PS(0.004)PLTIGTPESQRKPSIILSK	4	14479	4020	523	523	1696;1697;1698	1913;1914;1915;1916;1917;1918;1919	5244;5246;5247;5248;5250;5252;5253;5255;5256;5257;5259	mRNA-decapping enzyme 1A	DCP1A	Q9NPI6	DLERKASSPSPLTIG-p	2	-2.79835	-2.97612	-2.81868	-2.96048	-3.2093	-3.09025	-3.11728	-3.08105	0.12184475129449658	-0.227286	0.0591533
Q9HBL0	1398	Q9HBL0	Q9HBL0	Tensin-1	TNS1	sp|Q9HBL0|TENS1_HUMAN Tensin-1 OS=Homo sapiens OX=9606 GN=TNS1 PE=1 SV=3	0.512399	0.0929821	0.427635	1.61296e-4	96.521	S	HQGNLASGLHSNAIASPGSPSLGRHLGGSGS	VAT(0.09)T(0.09)PGS(0.358)PS(0.46)LGRHPGAHQGNLAS(0.002)GLHSNAIAS(0.512)PGS(0.467)PS(0.021)LGR	5	14341	3974	1398	1398	19690	22732	61810	Tensin-1	TNS1	Q9HBL0	LHSNAIASPGSPSLG-p	2	-3.31991	-2.99842	-3.42625	-2.62029	-2.73283	-2.86665	-2.96776	-3.26947	0.12195107286512225	0.35679155026980247	0.0592108
P06753;P09493	283;282	P06753;P09493	P09493	Tropomyosin alpha-3 chain;Tropomyosin alpha-1 chain	TPM3;TPM1	sp|P06753|TPM3_HUMAN Tropomyosin alpha-3 chain OS=Homo sapiens OX=9606 GN=TPM3 PE=1 SV=2;sp|P09493|TPM1_HUMAN Tropomyosin alpha-1 chain OS=Homo sapiens OX=9606 GN=TPM1 PE=1 SV=2	0.550808	0.0809639	0.885688	1.65e-5	124.92	T	YKAISEELDHALNDMTSI_____________	AISEELDHALNDMT(0.551)S(0.449)I	2	18082	666;717	283;282	282	817	914	2514;2515;2516;2517;2518;2519	Tropomyosin alpha-3 chain	TPM3	P06753	DHALNDMTSI_____-p	1	-4.872	-4.54766	-4.65736	-1.21751	-1.77703	-4.37544	-3.92192	-4.39588	0.12199389307784043	1.554786980321114	0.0592374
Q9Y4D8	1110	Q9Y4D8	Q9Y4D8	Probable E3 ubiquitin-protein ligase HECTD4	HECTD4	sp|Q9Y4D8|HECD4_HUMAN Probable E3 ubiquitin-protein ligase HECTD4 OS=Homo sapiens OX=9606 GN=HECTD4 PE=1 SV=5	0.945497	0.00617763	12.4352	7.69e-13	157.11	S	HAVRQPVFLRSMSAPSDLEMIGNEDLEFTRA	S(0.001)MS(0.054)APS(0.945)DLEMIGNEDLEFTR	2	17076	4599	1110	1110	16325;16326	18772;18773	50901	Probable E3 ubiquitin-protein ligase HECTD4	HECTD4	Q9Y4D8	LRSMSAPSDLEMIGN-p	1	-2.57002	-2.79166	-3.03237	-2.89063	-2.92847	-3.51616	-3.24193	-3.24264	0.12202410678028204	-0.365949	0.059258
Q7KZ85	1718	Q7KZ85	Q7KZ85	Transcription elongation factor SPT6	SUPT6H	sp|Q7KZ85|SPT6H_HUMAN Transcription elongation factor SPT6 OS=Homo sapiens OX=9606 GN=SUPT6H PE=1 SV=2	1	3.49e-11	89.1538	4.36e-25	192.29	T	SPMIESTPMSIAGDATPLLDEMDR_______	QRLT(0.08)PRPS(0.889)PS(0.028)PMIES(0.001)T(0.001)PMSIAGDAT(1)PLLDEMDR	4	19852	2590	1718	1718	12652	14398;14399;14400;14401	38635;38636;38637;38638;38639;38640;38641;38642;38643;38645	Transcription elongation factor SPT6	SUPT6H	Q7KZ85	MSIAGDATPLLDEMD-p	1	-2.93525	-3.35506	-3.51887	-3.09274	-2.59294	-3.00002	-3.09858	-2.6476	0.12211953428656412	0.3833515692085831	0.05932
P22059	379	P22059	P22059	Oxysterol-binding protein 1	OSBP	sp|P22059|OSBP1_HUMAN Oxysterol-binding protein 1 OS=Homo sapiens OX=9606 GN=OSBP PE=1 SV=1	0.924394	0.0085082	11.6614	1.68e-73	277.33	S	EIITMPENLGHKRTGSNISGASSDISLDEQY	RT(0.063)GS(0.924)NIS(0.012)GASSDISLDEQYK	3	3008	931	379	379	14523	16632;16633;16634	45167;45168;45170;45171;45175;45176;45178	Oxysterol-binding protein 1	OSBP	P22059	LGHKRTGSNISGASS-p	3	-2.96266	-3.52958	-3.23633	-2.85492	-2.77979	-3.02744	-2.63677	-3.16171	0.12211953428656412	0.35072953503541093	0.0593219
P22059	385	P22059	P22059	Oxysterol-binding protein 1	OSBP	sp|P22059|OSBP1_HUMAN Oxysterol-binding protein 1 OS=Homo sapiens OX=9606 GN=OSBP PE=1 SV=1	0.99636	3.3932e-4	24.2033	1.68e-73	277.33	S	ENLGHKRTGSNISGASSDISLDEQYKHQLEE	RT(0.5)GS(0.5)NIS(1)GAS(0.996)S(0.004)DISLDEQYK	3	3010	931	385	385	14523	16632;16633;16634	45176;45178	Oxysterol-binding protein 1	OSBP	P22059	GSNISGASSDISLDE-p	3	-2.96266	-3.52958	-3.23633	-2.85492	-2.77979	-3.02744	-2.63677	-3.16171	0.12211953428656412	0.35072953503541093	0.0593219
P49069	55	P49069	P49069	Guided entry of tail-anchored proteins factor CAMLG	CAMLG	sp|P49069|CAMLG_HUMAN Guided entry of tail-anchored proteins factor CAMLG OS=Homo sapiens OX=9606 GN=CAMLG PE=1 SV=1	0.99976	1.83e-5	36.3909	5.5e-9	149.44	S	SEQRINRIMGFHRPGSGAEEESQTKSKQQDS	IMGFHRPGS(1)GAEEESQTK	4	4139	1259	55	55	7600	8655	23392;23393	Guided entry of tail-anchored proteins factor CAMLG	CAMLG	P49069	MGFHRPGSGAEEESQ-p	1	-3.24383	-3.3407	-2.94935	-2.87188	-2.80197	-2.90465	-2.88776	-3.0879	0.12213162661630204	0.2671289351679973	0.0593336
P49792;Q7Z3J3;A6NKT7;P0DJD0;P0DJD1;Q99666;O14715	2510;1535;1535;1519;1527;1534;1534	P49792	P49792	E3 SUMO-protein ligase RanBP2;RanBP2-like and GRIP domain-containing protein 4;RanBP2-like and GRIP domain-containing protein 3;RANBP2-like and GRIP domain-containing protein 1;RANBP2-like and GRIP domain-containing protein 2;RANBP2-like and GRIP domain-containing protein 5/6;RANBP2-like and GRIP domain-containing protein 8	RANBP2;RGPD4;RGPD3;RGPD1;RGPD2;RGPD5;RGPD8	sp|P49792|RBP2_HUMAN E3 SUMO-protein ligase RanBP2 OS=Homo sapiens OX=9606 GN=RANBP2 PE=1 SV=2;sp|Q7Z3J3|RGPD4_HUMAN RanBP2-like and GRIP domain-containing protein 4 OS=Homo sapiens OX=9606 GN=RGPD4 PE=2 SV=3;sp|A6NKT7|RGPD3_HUMAN RanBP2-like and GRIP doma	1	0	62.5462	0.00622072	81.548	S	VEVSSTSETTPKAVVSPPKFVFGSESVKSIF	AVVS(1)PPK	2	4241	1294	2510	2510	2006	2288	6237;6238	E3 SUMO-protein ligase RanBP2	RANBP2	P49792	TTPKAVVSPPKFVFG-p	1	-3.23162	-3.15404	-3.14306	-2.73908	-2.93878	-3.18545	-2.80189	-2.89455	0.1221391490470672	0.2642910439170012	0.0593432
Q9Y478	24	Q9Y478	Q9Y478	5'-AMP-activated protein kinase subunit beta-1	PRKAB1	sp|Q9Y478|AAKB1_HUMAN 5'-AMP-activated protein kinase subunit beta-1 OS=Homo sapiens OX=9606 GN=PRKAB1 PE=1 SV=4	0.994239	5.49564e-4	22.4409	2.13831e-4	106.16	S	AALERHGGHKTPRRDSSGGTKDGDRPKILMD	RDS(0.994)S(0.006)GGTK	3	17039	4588	24	24	13108;19007	14923;21928	40154;40155;40156;59425	5'-AMP-activated protein kinase subunit beta-1	PRKAB1	Q9Y478	HKTPRRDSSGGTKDG-p	1	-3.15517	-3.15039	-3.23698	-2.84494	-3.1326	-3.00674	-2.91788	-2.6519	0.12215157699108252	0.27003259258490697	0.0593551
P78559	504	P78559	P78559	Microtubule-associated protein 1A;MAP1A heavy chain;MAP1 light chain LC2	MAP1A	sp|P78559|MAP1A_HUMAN Microtubule-associated protein 1A OS=Homo sapiens OX=9606 GN=MAP1A PE=1 SV=6	0.999902	7.08e-6	40.1611	1.41e-13	164.11	T	SRAIRGEKELSSEPQTPPAQKGTVPLPTISG	ELSSEPQT(1)PPAQK	2	18882	1598	504	504	4000	4557	12517;12518	Microtubule-associated protein 1A	MAP1A	P78559	ELSSEPQTPPAQKGT-p	1	-3.23528	-2.91705	-3.63736	-2.96089	-3.04756	-2.96603	-2.89862	-2.55987	0.12220421990314126	0.3766424310955818	0.0593865
P11831	103	P11831	P11831	Serum response factor	SRF	sp|P11831|SRF_HUMAN Serum response factor OS=Homo sapiens OX=9606 GN=SRF PE=1 SV=1	0.841807	0.0212293	7.26024	2.0600000000000003e-73	264.42	S	EEELGAERRGLKRSLSEMEIGMVVGGPEASA	RS(0.158)LS(0.842)EMEIGMVVGGPEASAAATGGYGPVSGAVSGAK	3	2538	773	103	103	14312	16375	44407	Serum response factor	SRF	P11831	RGLKRSLSEMEIGMV-p	1	-3.0113	-2.70563	-2.62538	-3.52834	-3.52857	-2.9004	-2.93603	-3.02687	0.12221747507368354	-0.403275	0.0594014
Q9P2R6	613	Q9P2R6	Q9P2R6	Arginine-glutamic acid dipeptide repeats protein	RERE	sp|Q9P2R6|RERE_HUMAN Arginine-glutamic acid dipeptide repeats protein OS=Homo sapiens OX=9606 GN=RERE PE=1 SV=2	0.988568	0.0011499	19.984	1.67e-6	129.43	S	RTSPINEDIRSSGRNSPSAASTSSNDSKAET	S(0.001)S(0.001)GRNS(0.989)PS(0.01)AASTSSNDSK	3	15448	4268	613	613	17321	19985	54139;54140;54141	Arginine-glutamic acid dipeptide repeats protein	RERE	Q9P2R6	IRSSGRNSPSAASTS-p	1	-2.47136	-3.06774	-2.86796	-2.88625	-3.08609	-3.30835	-3.11059	-3.41586	0.12221747507368354	-0.359076	0.0594047
Q9Y3D3	135	Q9Y3D3	Q9Y3D3	Small ribosomal subunit protein bS16m	MRPS16	sp|Q9Y3D3|RT16_HUMAN 28S ribosomal protein S16, mitochondrial OS=Homo sapiens OX=9606 GN=MRPS16 PE=1 SV=1	0.716327	0.0422277	5.62864	6.2931e-4	86.463	T	LASQKTDAEATDTEATET_____________	TDAEAT(0.039)DT(0.048)EAT(0.716)ET(0.196)	2	21357	4566	135	135	18296	21128	57303	28S ribosomal protein S16, mitochondrial	MRPS16	Q9Y3D3	EATDTEATET_____-p	1	-3.20496	-3.07078	-3.13722	-2.97124	-2.99757	-2.89057	-2.93217	-2.83357	0.12230553877332027	0.21262789870086873	0.0594533
P58107	1529	P58107	P58107	Epiplakin	EPPK1	sp|P58107|EPIPL_HUMAN Epiplakin OS=Homo sapiens OX=9606 GN=EPPK1 PE=1 SV=3	1	0	60.4896	0.00564437	60.49	S	RQPLQATFRGLRKQVSARDLFRAQLISRKTL	QVS(1)ARDLFR	3	4690	1456	1529	1529	12840	14622	39349	Epiplakin	EPPK1	P58107	RGLRKQVSARDLFRA-p	1	-3.61256	-3.46029	-3.42105	-2.89917	-3.17275	-1.87866	-3.36322	-3.05923	0.12231373937045006	0.6233623741138543	0.0594632
O95696	803	O95696	O95696	Bromodomain-containing protein 1	BRD1	sp|O95696|BRD1_HUMAN Bromodomain-containing protein 1 OS=Homo sapiens OX=9606 GN=BRD1 PE=1 SV=1	0.726555	0.0403225	4.86971	1.59e-18	189.82	S	LPRLETLLQPRKRSRSTCGDSEVEEESPGKR	S(0.232)RS(0.727)T(0.105)CGDS(0.936)EVEEES(1)PGK	3	1950	576	803	803	14375;17192	16448;16449;16450;19824;19825;19826	53738;53739;53742;53745;53748	Bromodomain-containing protein 1	BRD1	O95696	QPRKRSRSTCGDSEV-p	2	-2.61391	-3.16039	-2.61438	-3.51748	-2.93912	-3.13946	-3.19375	-3.04683	0.12237330587362032	-0.371104	0.0595084
Q68E01	1035	Q68E01	Q68E01	Integrator complex subunit 3	INTS3	sp|Q68E01|INT3_HUMAN Integrator complex subunit 3 OS=Homo sapiens OX=9606 GN=INTS3 PE=1 SV=1	0.69346699999999994	0.0459668	3.54111	0.0474096	40.724	S	EEDTKPKPTKRKRKGSSAVGSDSD_______	RKGS(0.693)S(0.307)AVGS(0.999)DS(1)D	2	8548	2423	1035	1035	8250;13525	9399;15423	41639	Integrator complex subunit 3	INTS3	Q68E01	TKRKRKGSSAVGSDS-p	3	-3.11732	-3.22909	-3.15228	-2.89738	-3.0702	-3.06759	-2.77211	-2.76914	0.12237330587362032	0.25094437011753357	0.0595157
Q68E01	1040	Q68E01	Q68E01	Integrator complex subunit 3	INTS3	sp|Q68E01|INT3_HUMAN Integrator complex subunit 3 OS=Homo sapiens OX=9606 GN=INTS3 PE=1 SV=1	0.999474	4.36e-5	31.1933	0.0389234	51.546	S	PKPTKRKRKGSSAVGSDSD____________	RKGS(0.693)S(0.307)AVGS(0.999)DS(1)D	2	8549	2423	1040	1040	8250;13525	9399;15423	25452;25453;41639	Integrator complex subunit 3	INTS3	Q68E01	KGSSAVGSDSD____-p	3	-3.11732	-3.22909	-3.15228	-2.89738	-3.0702	-3.06759	-2.77211	-2.76914	0.12237330587362032	0.25094437011753357	0.0595157
Q68E01	1042	Q68E01	Q68E01	Integrator complex subunit 3	INTS3	sp|Q68E01|INT3_HUMAN Integrator complex subunit 3 OS=Homo sapiens OX=9606 GN=INTS3 PE=1 SV=1	0.999917	5.94e-6	45.4643	0.0389234	51.546	S	PTKRKRKGSSAVGSDSD______________	KGS(0.001)S(0.001)AVGS(0.999)DS(1)D	2	8550	2423	1042	1042	8250;13525	9399;15423	25452;25453;41639	Integrator complex subunit 3	INTS3	Q68E01	SSAVGSDSD______-p	3	-3.11732	-3.22909	-3.15228	-2.89738	-3.0702	-3.06759	-2.77211	-2.76914	0.12237330587362032	0.25094437011753357	0.0595157
Q99549	189	Q99549	Q99549	M-phase phosphoprotein 8	MPHOSPH8	sp|Q99549|MPP8_HUMAN M-phase phosphoprotein 8 OS=Homo sapiens OX=9606 GN=MPHOSPH8 PE=1 SV=2	0.999661	2.76e-5	34.7047	2.5e-5	107.74	S	KAGKLKDKSKPDLESSLESLVFDLRTKKRIS	SKPDLES(1)S(1)LESLVFDLR	3	12946	3563	189	189	15830	18185;18186	49262;49263;49264	M-phase phosphoprotein 8	MPHOSPH8	Q99549	SKPDLESSLESLVFD-p	1	-3.01213	-2.4497	-2.88863	-2.83197	-3.04245	-3.31826	-3.16705	-3.56382	0.12244539444932018	-0.40122	0.0595566
Q9NQW6	485	Q9NQW6	Q9NQW6	Anillin	ANLN	sp|Q9NQW6|ANLN_HUMAN Anillin OS=Homo sapiens OX=9606 GN=ANLN PE=1 SV=2	0.972821	0.00278467	15.76	2.29e-6	136.53	S	QSTPLKKHQGVSKTQSLPVTEKVTENQIPAK	T(0.001)QS(0.973)LPVT(0.026)EK	2	14604	4043	485	485	19086	22018	59696	Anillin	ANLN	Q9NQW6	QGVSKTQSLPVTEKV-p	1	-3.73733	-3.79981	-3.44762	-2.31145	-2.41099	-3.92283	-2.23902	-3.40643	0.12250222659894454	0.8034405475836173	0.0595901
Q9NRA8	670	Q9NRA8	Q9NRA8	Eukaryotic translation initiation factor 4E transporter	EIF4ENIF1	sp|Q9NRA8|4ET_HUMAN Eukaryotic translation initiation factor 4E transporter OS=Homo sapiens OX=9606 GN=EIF4ENIF1 PE=1 SV=2	1	0	51.0593	0.0412809	51.059	S	RTRDGFRNRQQRVTKSPAPVHRGNSSSPAPA	S(1)PAPVHR	2	14650	4057	670	670	16469	18933	51309	Eukaryotic translation initiation factor 4E transporter	EIF4ENIF1	Q9NRA8	RQQRVTKSPAPVHRG-p	1	-2.88195	-2.42471	-2.94983	-3.03046	-2.8044	-3.25559	-3.21878	-3.81572	0.1225328366463169	-0.472827	0.0596144
Q3KQU3	72	Q3KQU3	Q3KQU3	MAP7 domain-containing protein 1	MAP7D1	sp|Q3KQU3|MA7D1_HUMAN MAP7 domain-containing protein 1 OS=Homo sapiens OX=9606 GN=MAP7D1 PE=1 SV=1	0.914683	0.0096941	10.3023	2.78e-15	127.35	S	NATSSKQLPLEPESPSGQVGPRPAPPQEESP	QLPLEPES(0.085)PS(0.915)GQVGPRPAPPQEESPSSEAK	3	7602	2207	72	72	12444	14163;14164;14165	38046;38048;38050;38058	MAP7 domain-containing protein 1	MAP7D1	Q3KQU3	PLEPESPSGQVGPRP-p	1	-3.47668	-3.10227	-3.16595	-3.12757	-3.09678	-2.48455	-2.90879	-2.84519	0.1225328366463169	0.3557244203791665	0.0596168
P46821	1326	P46821	P46821	Microtubule-associated protein 1B;MAP1B heavy chain;MAP1 light chain LC1	MAP1B	sp|P46821|MAP1B_HUMAN Microtubule-associated protein 1B OS=Homo sapiens OX=9606 GN=MAP1B PE=1 SV=2	0.999387	5.21e-5	32.1715	2.48e-149	364.62	S	ASPEDKTLEVVSPSQSVTGSAGHTPYYQSPT	TLEVVS(1)PS(0.001)QS(0.999)VT(0.058)GS(0.942)AGHTPYYQS(0.999)PT(0.001)DEK	3	3963	1228	1326	1326	18724	21597;21598;21599;21600;21601	58466;58482;58493;58494;58497;58498;58499;58500;58503;58504;58505;58507;58509;58511;58512;58514	Microtubule-associated protein 1B	MAP1B	P46821	EVVSPSQSVTGSAGH-p	2	-2.74753	-2.61169	-2.81105	-3.9097	-3.58541	-2.71924	-3.23161	-2.86947	0.1226023157184684	-0.539659	0.0596565
Q01167	170	Q01167	Q01167	Forkhead box protein K2	FOXK2	sp|Q01167|FOXK2_HUMAN Forkhead box protein K2 OS=Homo sapiens OX=9606 GN=FOXK2 PE=1 SV=3	0.984899	0.00154714	18.1439	8.06e-5	138.24	S	TALSSEKREKQEASESPVKAVQPHISPLTIN	QEAS(0.015)ES(0.985)PVK	2	5065	1644	170	170	12197	13881	37230;37231;37232;37233;37234	Forkhead box protein K2	FOXK2	Q01167	EKQEASESPVKAVQP-p	1	-2.9996	-2.75694	-2.76746	-3.26023	-3.30656	-3.00063	-3.06849	-2.93705	0.12262759451125356	-0.27326	0.0596746
Q15477	256	Q15477	Q15477	Superkiller complex protein 2	SKIC2	sp|Q15477|SKI2_HUMAN SKI2 subunit of superkiller complex protein OS=Homo sapiens OX=9606 GN=SKIC2 PE=1 SV=3	0.999792	1.54e-5	36.8201	2.38e-21	224.58	S	TVSASPCSAPLARASSLEDLVLKEASTAVST	ASS(1)LEDLVLK	2	7184	2081	256	256	1669	1883	5158;5159;5160;5161;5162;5163	SKI2 subunit of superkiller complex protein	SKIC2	Q15477	APLARASSLEDLVLK-p	1	-2.98747	-3.39007	-3.18268	-2.8632	-3.07399	-3.02323	-2.82371	-2.75676	0.12264779876362976	0.27856314367118573	0.0596904
O75822	11	O75822	O75822	Eukaryotic translation initiation factor 3 subunit J	EIF3J	sp|O75822|EIF3J_HUMAN Eukaryotic translation initiation factor 3 subunit J OS=Homo sapiens OX=9606 GN=EIF3J PE=1 SV=2	1	1.69e-8	63.8699	1.06e-62	211.62	S	_____MAAAAAAAGDSDSWDADAFSVEDPVR	AAAAAAAGDS(1)DS(1)WDADAFSVEDPVRK	3	1571	473	11	11	1;2	2;3;4	5;6;7;8;9;10;11;12;13;14;15;16;18;19;20;21	Eukaryotic translation initiation factor 3 subunit J	EIF3J	O75822	AAAAAGDSDSWDADA-p	1	-3.38437	-3.08634	-3.14885	-3.00731	-3.14294	-2.62473	-2.95282	-2.78704	0.12267488799684108	0.30355423004908344	0.059711
Q9Y2X7	410	Q9Y2X7	Q9Y2X7	ARF GTPase-activating protein GIT1	GIT1	sp|Q9Y2X7|GIT1_HUMAN ARF GTPase-activating protein GIT1 OS=Homo sapiens OX=9606 GN=GIT1 PE=1 SV=2	0.999994	3.01e-7	52.4086	8.409999999999998e-107	311.14	S	EPLRSTGATRSNRARSMDSSDLSDGAVTLQE	ARS(1)MDSSDLSDGAVTLQEYLELKK	4	16930	4551	410	410	1474;1475;16286	1643;1644;1645;1646;1647;1648;1649;1650;18725	4381;4382;4384;4385;4388;4389;4390;4391;4392;4393;4394;4396;4398;50779;50780	ARF GTPase-activating protein GIT1	GIT1	Q9Y2X7	TRSNRARSMDSSDLS-p	1	-2.57771	-3.26751	-2.57053	-3.05443	-3.20736	-3.2409	-3.16287	-3.12991	0.12267488799684108	-0.353842	0.0597159
P35568	533	P35568	P35568	Insulin receptor substrate 1	IRS1	sp|P35568|IRS1_HUMAN Insulin receptor substrate 1 OS=Homo sapiens OX=9606 GN=IRS1 PE=1 SV=1	0.940296	0.00680477	12.8835	1.74647e-4	119.38	T	DNRFRKRTHSAGTSPTITHQKTPSQSSVASI	RT(0.499)HS(0.499)AGT(0.012)S(0.049)PT(0.94)IT(0.002)HQK	4	18450	1110	533	533	14528	16639	45184	Insulin receptor substrate 1	IRS1	P35568	HSAGTSPTITHQKTP-p	2	-3.62682	-3.23454	-3.29934	-3.33829	-3.32316	-2.3866	-2.82111	-2.47628	0.12267488799684108	0.5178114900950197	0.0597212
P46783;Q9NQ39	146;157	P46783	P46783	Small ribosomal subunit protein eS10;Putative ribosomal protein eS10-like	RPS10;RPS10P5	sp|P46783|RS10_HUMAN 40S ribosomal protein S10 OS=Homo sapiens OX=9606 GN=RPS10 PE=1 SV=1;sp|Q9NQ39|RS10L_HUMAN Putative 40S ribosomal protein S10-like OS=Homo sapiens OX=9606 GN=RPS10P5 PE=5 SV=1	0.956343	0.00484758	13.4056	2.52e-5	110.67	S	AVPPGADKKAEAGAGSATEFQFRGGFGRGRG	KAEAGAGS(0.956)AT(0.044)EFQFR	3	3879	1227	146	146	8028	9137	24620;24621;24622	40S ribosomal protein S10	RPS10	P46783	KAEAGAGSATEFQFR-p	1	-3.26535	-3.20942	-3.19803	-3.03519	-3.26346	-2.65165	-2.86732	-2.67466	0.12270173253304709	0.32581275339651716	0.0597402
Q14004	360	Q14004	Q14004	Cyclin-dependent kinase 13	CDK13	sp|Q14004|CDK13_HUMAN Cyclin-dependent kinase 13 OS=Homo sapiens OX=9606 GN=CDK13 PE=1 SV=2	0.969501	0.00324958	15.2501	0.00330351	76.151	S	GGGSSPYSRRLPRSPSPYSRRRSPSYSRHSS	RLPRS(0.999)PS(0.97)PY(0.03)S(0.002)R	4	6478	1917	360	360	10005;13658	11374;15581	30787;42042;42043;42044	Cyclin-dependent kinase 13	CDK13	Q14004	RRLPRSPSPYSRRRS-p	2	-2.93548	-2.59164	-2.97761	-2.93527	-3.00796	-3.15961	-3.26166	-3.24869	0.1227091313151483	-0.287727	0.0597509
Q2TB10	462	Q2TB10	Q2TB10	Zinc finger protein 800	ZNF800	sp|Q2TB10|ZN800_HUMAN Zinc finger protein 800 OS=Homo sapiens OX=9606 GN=ZNF800 PE=1 SV=1	0.990014	9.76671e-4	23.2859	2.43e-15	170.68	S	QKNKVKQDSESPKSTSPSAAGGQQKTRKPKL	S(0.005)T(0.004)S(0.99)PS(0.001)AAGGQQK	2	7565	2193	462	462	17814	20577	55793	Zinc finger protein 800	ZNF800	Q2TB10	SESPKSTSPSAAGGQ-p	1	-3.02891	-3.59461	-3.2027	-2.75983	-2.708	-3.11406	-2.62033	-3.22062	0.1227091313151483	0.3908391765241981	0.0597555
Q9C0C2	239	Q9C0C2	Q9C0C2	182 kDa tankyrase-1-binding protein	TNKS1BP1	sp|Q9C0C2|TB182_HUMAN 182 kDa tankyrase-1-binding protein OS=Homo sapiens OX=9606 GN=TNKS1BP1 PE=1 SV=4	0.951631	0.00541634	12.9392	1.55e-6	132.6	T	GPVKSPAECREEHSKTPEERSLPSDLAFNGD	SPAECREEHS(0.048)KT(0.952)PEER	4	20689	3783	239	239	16453	18916	51271;51272	182 kDa tankyrase-1-binding protein	TNKS1BP1	Q9C0C2	CREEHSKTPEERSLP-p	1	-2.78941	-2.77037	-3.02128	-3.21868	-3.10908	-2.98847	-3.09849	-3.06433	0.1227141019194504	-0.235457	0.0597639
O75151	625	O75151	O75151	Lysine-specific demethylase PHF2	PHF2	sp|O75151|PHF2_HUMAN Lysine-specific demethylase PHF2 OS=Homo sapiens OX=9606 GN=PHF2 PE=1 SV=4	1	0	57.4635	0.0248387	57.463	S	PDSLLKMEEEQKLEKSPLAGNKDNKFSFSFS	S(1)PLAGNK	2	1324	411	625	625	16573	19053	51635	Lysine-specific demethylase PHF2	PHF2	O75151	EEQKLEKSPLAGNKD-p	1	-2.66622	-2.83429	-2.99868	-2.93756	-2.96069	-3.33017	-3.11789	-3.2719	0.12275443188979564	-0.290578	0.0597894
P46821	2072	P46821	P46821	Microtubule-associated protein 1B;MAP1B heavy chain;MAP1 light chain LC1	MAP1B	sp|P46821|MAP1B_HUMAN Microtubule-associated protein 1B OS=Homo sapiens OX=9606 GN=MAP1B PE=1 SV=2	0.996546	3.18855e-4	24.6017	2.1699999999999996e-106	312.69	S	YSYETSDLCYTAEKKSPSEARQDVDLCLVSS	KS(0.997)PS(0.003)EARQDVDLCLVSSCEYK	4	3932	1228	2072	2072	8697;8698;16661	9915;9916;9917;19150	26870;26871;26872;26874;26875;26876;26877;26878;26879;26880;26881;26882;26883;26884;26885;26886;26887;26888;26889;26891;26892;26893;26894;26895;26896;26897;26898;26900;26902;26903;26905;26906;26907;26908;26909;26910;26911;26912;26914;26921;26922;26923;26925;26926;26928;26930;26931;51928;51929;51930;51931;51932;51933;51934	Microtubule-associated protein 1B	MAP1B	P46821	CYTAEKKSPSEARQD-p	2	-3.07331	-3.22635	-3.17893	-3.02249	-2.98236	-2.99747	-2.70882	-2.87678	0.12275990017162668	0.24194036028749857	0.0598078
P46821	2086	P46821	P46821	Microtubule-associated protein 1B;MAP1B heavy chain;MAP1 light chain LC1	MAP1B	sp|P46821|MAP1B_HUMAN Microtubule-associated protein 1B OS=Homo sapiens OX=9606 GN=MAP1B PE=1 SV=2	0.880121	0.0147175	8.70892	4.26e-8	128.06	S	KSPSEARQDVDLCLVSSCEYKHPKTELSPSF	KS(0.994)PS(0.006)EARQDVDLCLVS(0.88)S(0.119)CEY(0.001)K	4	3934	1228	2086	2086	8698;16661	9916;9917;19150	26924;26927;26930;26931	Microtubule-associated protein 1B	MAP1B	P46821	DVDLCLVSSCEYKHP-p	2	-3.07331	-3.22635	-3.17893	-3.02249	-2.98236	-2.99747	-2.70882	-2.87678	0.12275990017162668	0.24194036028749857	0.0598078
A2AJT9	78	A2AJT9	A2AJT9	BCLAF1 and THRAP3 family member 3	BCLAF3	sp|A2AJT9|BCLA3_HUMAN BCLAF1 and THRAP3 family member 3 OS=Homo sapiens OX=9606 GN=BCLAF3 PE=1 SV=1	0.995476	4.2917e-4	23.4319	3.27e-13	164.79	S	IPSRGNIYYQSYEHRSPSPNIRNSLENVYMY	GNIYYQSY(0.005)EHRS(0.995)PS(1)PNIR	4	78	28	78	78	5946;5947	6757;6758	18426;18427;18429;18430;18431	BCLAF1 and THRAP3 family member 3	BCLAF3	A2AJT9	YQSYEHRSPSPNIRN-p	2	-2.69288	-2.98422	-2.79288	-3.25956	-2.78094	-3.15707	-3.12829	-3.34684	0.12275990017162668	-0.311213	0.0598097
Q8WXH0	4126	Q8WXH0	Q8WXH0	Nesprin-2	SYNE2	sp|Q8WXH0|SYNE2_HUMAN Nesprin-2 OS=Homo sapiens OX=9606 GN=SYNE2 PE=1 SV=3	0.99972	2.2e-5	35.7804	2.29e-42	219.81	S	YLAAVEEEVEESSVKSDNGDEKAEPSPQSWS	RGS(0.191)MS(0.405)Y(0.405)LAAVEEEVEESSVKS(1)DNGDEK	4	11547	3155	4126	4126	13346	15204;15205	41041;41043;41044	Nesprin-2	SYNE2	Q8WXH0	VEESSVKSDNGDEKA-p	2	-2.4764	-3.25541	-2.45718	-3.73925	-2.70827	-3.40453	-3.12833	-3.36891	0.12276801979105864	-0.540194	0.0598206
Q03164	351	Q03164	Q03164	Histone-lysine N-methyltransferase 2A;MLL cleavage product N320;MLL cleavage product C180	KMT2A	sp|Q03164|KMT2A_HUMAN Histone-lysine N-methyltransferase 2A OS=Homo sapiens OX=9606 GN=KMT2A PE=1 SV=5	1	3.44e-10	79.9893	1.44854e-4	110.38	S	GTPPLTKEDKTVVRQSPRRIKPVRIIPSSKR	TVVRQS(1)PR	3	5301	1684	351	351	19540	22559	61345	Histone-lysine N-methyltransferase 2A	KMT2A	Q03164	DKTVVRQSPRRIKPV-p	1	-3.61167	-2.84727	-3.37816	-2.79955	-2.85518	-2.65019	-2.91276	-3.19579	0.12276801979105864	0.3963392261043541	0.0598255
O95391	515	O95391	O95391	Pre-mRNA-splicing factor SLU7	SLU7	sp|O95391|SLU7_HUMAN Pre-mRNA-splicing factor SLU7 OS=Homo sapiens OX=9606 GN=SLU7 PE=1 SV=2	1	5.55e-13	105.588	1.43e-29	227.93	S	KKKKKKKKHRKSSSDSDDEEKKHEKLKKALN	SSS(1)DS(1)DDEEK	2	1873	555	515	515	17469	20159;20160	54628;54629;54630;54631;54632	Pre-mRNA-splicing factor SLU7	SLU7	O95391	HRKSSSDSDDEEKKH-p	1	-2.74493	-2.67733	-3.10225	-3.16445	-2.97779	-3.20536	-3.04206	-3.1877	0.12278365147986588	-0.273969	0.059839
Q7RTP6	1192	Q7RTP6	Q7RTP6	[F-actin]-monooxygenase MICAL3	MICAL3	sp|Q7RTP6|MICA3_HUMAN [F-actin]-monooxygenase MICAL3 OS=Homo sapiens OX=9606 GN=MICAL3 PE=1 SV=2	1	0	42.8131	0.00345936	64.52	S	EGPQLPPVPAATQEKSPEERLFPEPLLPKEK	S(1)PEERLFPEPLLPK	3	9271	2619	1192	1192	16498	18965	51405;51406;51407	[F-actin]-monooxygenase MICAL3	MICAL3	Q7RTP6	PAATQEKSPEERLFP-p	1	-2.99532	-3.55754	-3.25228	-2.6763	-2.92519	-3.27952	-2.63202	-2.91792	0.12281681483787676	0.38218887737964424	0.059861
P13984	248	P13984	P13984	General transcription factor IIF subunit 2	GTF2F2	sp|P13984|T2FB_HUMAN General transcription factor IIF subunit 2 OS=Homo sapiens OX=9606 GN=GTF2F2 PE=1 SV=2	1	6.81e-12	95.2571	5.66e-6	130.44	S	WELKPEYRHYQGEEKSD______________	HYQGEEKS(1)D	3	2610	805	248	248	7098	8093	21969;21970;21971;21972;21973;21974	General transcription factor IIF subunit 2	GTF2F2	P13984	HYQGEEKSD______-p	1	-2.75502	-2.96459	-2.84507	-3.16824	-3.2594	-2.91675	-3.09978	-3.06076	0.12285121568134924	-0.246095	0.0598921
Q9H7P9	1261	Q9H7P9	Q9H7P9	Pleckstrin homology domain-containing family G member 2	PLEKHG2	sp|Q9H7P9|PKHG2_HUMAN Pleckstrin homology domain-containing family G member 2 OS=Homo sapiens OX=9606 GN=PLEKHG2 PE=1 SV=3	0.999979	1.26e-6	47.5294	1.11e-5	133.1	S	SHVARLESSDLTPPHSPPPSSRQLLGPNAAA	LESSDLT(1)PPHS(1)PPPSSR	3	14190	3919	1261	1261	9212	10493	28458;28459;28460	Pleckstrin homology domain-containing family G member 2	PLEKHG2	Q9H7P9	SDLTPPHSPPPSSRQ-p	2	-3.18387	-3.12862	-3.21649	-2.73012	-2.74331	-2.99805	-2.95683	-3.1327	0.12285121568134924	0.2641268756978814	0.0599054
Q9H7P9	1257	Q9H7P9	Q9H7P9	Pleckstrin homology domain-containing family G member 2	PLEKHG2	sp|Q9H7P9|PKHG2_HUMAN Pleckstrin homology domain-containing family G member 2 OS=Homo sapiens OX=9606 GN=PLEKHG2 PE=1 SV=3	0.999959	2.8e-6	46.8915	1.11e-5	133.1	T	GSLASHVARLESSDLTPPHSPPPSSRQLLGP	LESSDLT(1)PPHS(1)PPPSSR	3	20779	3919	1257	1257	9212	10493	28458;28459;28460	Pleckstrin homology domain-containing family G member 2	PLEKHG2	Q9H7P9	RLESSDLTPPHSPPP-p	2	-3.18387	-3.12862	-3.21649	-2.73012	-2.74331	-2.99805	-2.95683	-3.1327	0.12285121568134924	0.2641268756978814	0.0599054
Q9BRD0	222	Q9BRD0	Q9BRD0	BUD13 homolog	BUD13	sp|Q9BRD0|BUD13_HUMAN BUD13 homolog OS=Homo sapiens OX=9606 GN=BUD13 PE=1 SV=1	1	0	55.8644	6.91e-5	93.754	S	QHNSSGASPRRVRHDSPDPSPPRRARHGSSD	VRHDS(1)PDPS(1)PPR	3	13171	3630	222	222	14672;20476	16805;23612	45577;45578;45579;64112	BUD13 homolog	BUD13	Q9BRD0	PRRVRHDSPDPSPPR-p	2	-3.00289	-2.57214	-2.87796	-2.98615	-2.99449	-3.02811	-3.25191	-3.44511	0.12285121568134924	-0.323492	0.0599073
Q9BRD0	226	Q9BRD0	Q9BRD0	BUD13 homolog	BUD13	sp|Q9BRD0|BUD13_HUMAN BUD13 homolog OS=Homo sapiens OX=9606 GN=BUD13 PE=1 SV=1	1	0	55.8644	6.91e-5	93.754	S	SGASPRRVRHDSPDPSPPRRARHGSSDISSP	VRHDS(1)PDPS(1)PPR	3	13172	3630	226	226	14672;20476	16805;23612	45577;45578;45579;64112	BUD13 homolog	BUD13	Q9BRD0	RHDSPDPSPPRRARH-p	2	-3.00289	-2.57214	-2.87796	-2.98615	-2.99449	-3.02811	-3.25191	-3.44511	0.12285121568134924	-0.323492	0.0599073
Q3KP44	411	Q3KP44	Q3KP44	Ankyrin repeat domain-containing protein 55	ANKRD55	sp|Q3KP44|ANR55_HUMAN Ankyrin repeat domain-containing protein 55 OS=Homo sapiens OX=9606 GN=ANKRD55 PE=1 SV=3	0.565891	0.0761184	1.61861	0.00442276	66.285	S	QPGDQVAMVEFKKKTSDNSKYLLPEKKPLAR	T(0.518)S(0.566)DNS(0.528)KY(0.388)LLPEK	4	7589	2205	411	411	19208	22158	60131;60132	Ankyrin repeat domain-containing protein 55	ANKRD55	Q3KP44	VEFKKKTSDNSKYLL-p	2	-3.10584	-2.19032	-2.9381	-2.95546	-3.02123	-3.11684	-3.65507	-3.51439	0.12286392607159877	-0.507846	0.0599307
Q3KP44	410	Q3KP44	Q3KP44	Ankyrin repeat domain-containing protein 55	ANKRD55	sp|Q3KP44|ANR55_HUMAN Ankyrin repeat domain-containing protein 55 OS=Homo sapiens OX=9606 GN=ANKRD55 PE=1 SV=3	0.518161	0.0914946	1.61861	0.00442276	66.285	T	EQPGDQVAMVEFKKKTSDNSKYLLPEKKPLA	T(0.518)S(0.566)DNS(0.528)KY(0.388)LLPEK	4	19518	2205	410	410	19208	22158	60131;60132	Ankyrin repeat domain-containing protein 55	ANKRD55	Q3KP44	MVEFKKKTSDNSKYL-p	2	-3.10584	-2.19032	-2.9381	-2.95546	-3.02123	-3.11684	-3.65507	-3.51439	0.12286392607159877	-0.507846	0.0599307
Q15287	266	Q15287	Q15287	RNA-binding protein with serine-rich domain 1	RNPS1	sp|Q15287|RNPS1_HUMAN RNA-binding protein with serine-rich domain 1 OS=Homo sapiens OX=9606 GN=RNPS1 PE=1 SV=1	1	0	59.3497	3.85e-6	125.98	S	SPPRRMLPPPPMWRRSPPRMRRRSRSPRRRS	RS(1)PPRMR	3	7076	2056	266	266	11002;14342	12543;12544;16407	34044;34045;34046;34047;34048;34049;34050;44471;44472	RNA-binding protein with serine-rich domain 1	RNPS1	Q15287	PPPMWRRSPPRMRRR-p	1	-2.90115	-2.74968	-2.8584	-3.07931	-2.81564	-3.21673	-3.14659	-3.34051	0.12286392607159877	-0.283344	0.0599312
Q9UQ35	1003	Q9UQ35	Q9UQ35	Serine/arginine repetitive matrix protein 2	SRRM2	sp|Q9UQ35|SRRM2_HUMAN Serine/arginine repetitive matrix protein 2 OS=Homo sapiens OX=9606 GN=SRRM2 PE=1 SV=2	0.999999	5.04e-8	59.3904	4.799999999999999e-28	213.19	T	SHSGSISPYPKVKAQTPPGPSLSGSKSPCPQ	AQT(1)PPGPSLS(0.006)GS(0.331)KS(0.663)PCPQEK	4	21224	4491	1003	1003	1395;1396	1555;1556;1557	4151;4152;4153;4154;4155;4156;4157;4158;4159;4160;4161;4162	Serine/arginine repetitive matrix protein 2	SRRM2	Q9UQ35	YPKVKAQTPPGPSLS-p	1	-2.90333	-2.86904	-2.80652	-3.2834	-3.00789	-3.13595	-2.95532	-3.09783	0.12292700276930464	-0.236451	0.0599678
P20265	432	P20265	P20265	POU domain, class 3, transcription factor 2	POU3F2	sp|P20265|PO3F2_HUMAN POU domain, class 3, transcription factor 2 OS=Homo sapiens OX=9606 GN=POU3F2 PE=1 SV=4	0.996243	3.50962e-4	26.9595	3.54e-12	156.52	T	GTLPGAEDVYGGSRDTPPHHGVQTPVQ____	RMTPPGGTLPGAEDVY(0.002)GGS(0.002)RDT(0.996)PPHHGVQTPVQ	4	18280	908	432	432	13792	15742	42470;42471;42472	POU domain, class 3, transcription factor 2	POU3F2	P20265	VYGGSRDTPPHHGVQ-p	1	-1.14309	-4.42275	-2.58456	-3.86832	-3.76238	-3.9276	-3.98427	-3.9929	0.12293810422157972	-1.19029	0.0599792
Q659C4	454	Q659C4	Q659C4	La-related protein 1B	LARP1B	sp|Q659C4|LAR1B_HUMAN La-related protein 1B OS=Homo sapiens OX=9606 GN=LARP1B PE=1 SV=2	0.922667	0.00875437	11.1741	5.05e-5	100.72	T	EIDDQDLNKILIVTQTPPYVKKHPGGDRTGT	ILIVT(0.007)QT(0.923)PPY(0.07)VK	2	19692	2407	454	454	7546	8596	23268;23269	La-related protein 1B	LARP1B	Q659C4	KILIVTQTPPYVKKH-p	1	-3.00619	-3.81284	-3.17277	-2.59943	-2.85598	-3.34824	-2.79541	-2.75515	0.12314347762819676	0.4597582356584895	0.0600853
O60299	648	O60299	O60299	Leucine zipper putative tumor suppressor 3	LZTS3	sp|O60299|LZTS3_HUMAN Leucine zipper putative tumor suppressor 3 OS=Homo sapiens OX=9606 GN=LZTS3 PE=2 SV=1	0.593771	0.067657900000000007	2.47484	1.81353e-4	88.283	T	LERRLRERGAAGGASTPTPQHGEEKKAWTPS	GAAGGAS(0.336)T(0.594)PT(0.07)PQHGEEK	3	17806	338	648	648	5216	5935	16141;16142	Leucine zipper putative tumor suppressor 3	LZTS3	O60299	GAAGGASTPTPQHGE-p	1	-3.30962	-3.16179	-3.00736	-2.90582	-2.79451	-2.94255	-2.89017	-3.05282	0.1231453770416824	0.2424170785930566	0.0600921
Q96KB5	32	Q96KB5	Q96KB5	Lymphokine-activated killer T-cell-originated protein kinase	PBK	sp|Q96KB5|TOPK_HUMAN Lymphokine-activated killer T-cell-originated protein kinase OS=Homo sapiens OX=9606 GN=PBK PE=1 SV=3	0.99414	5.58541e-4	22.3274	1.01755e-4	90.193	S	KKSVLCSTPTINIPASPFMQKLGFGTGVNVY	S(0.001)VLCS(0.111)T(0.858)PT(0.037)INIPAS(0.994)PFMQK	3	12415	3425	32	32	17917	20700	56134	Lymphokine-activated killer T-cell-originated protein kinase	PBK	Q96KB5	PTINIPASPFMQKLG-p	2	-3.27132	-3.25915	-2.99925	-2.81585	-2.79243	-2.8798	-2.92609	-3.14401	0.1231697131563364	0.26493768476451507	0.0601158
Q96KB5	24	Q96KB5	Q96KB5	Lymphokine-activated killer T-cell-originated protein kinase	PBK	sp|Q96KB5|TOPK_HUMAN Lymphokine-activated killer T-cell-originated protein kinase OS=Homo sapiens OX=9606 GN=PBK PE=1 SV=3	0.857502	0.0183363	8.88107	1.01755e-4	90.193	T	TPSKLSEKKKSVLCSTPTINIPASPFMQKLG	S(0.001)VLCS(0.111)T(0.858)PT(0.037)INIPAS(0.994)PFMQK	3	20449	3425	24	24	17917	20700	56134	Lymphokine-activated killer T-cell-originated protein kinase	PBK	Q96KB5	KKSVLCSTPTINIPA-p	2	-3.27132	-3.25915	-2.99925	-2.81585	-2.79243	-2.8798	-2.92609	-3.14401	0.1231697131563364	0.26493768476451507	0.0601158
Q9P2W9	42	Q9P2W9	Q9P2W9	Syntaxin-18	STX18	sp|Q9P2W9|STX18_HUMAN Syntaxin-18 OS=Homo sapiens OX=9606 GN=STX18 PE=1 SV=1	1	0	47.8486	0.0375358	47.849	S	VGGGVDGSRDELFRRSPRPKGDFSSRAREVI	RS(1)PRPK	3	15458	4271	42	42	14345	16410	44476	Syntaxin-18	STX18	Q9P2W9	RDELFRRSPRPKGDF-p	1	-3.02446	-2.61493	-2.84799	-3.25828	-2.99311	-2.9493	-3.35101	-3.09065	0.12317310343129088	-0.299345	0.0601293
P30414	260	P30414	P30414	NK-tumor recognition protein	NKTR	sp|P30414|NKTR_HUMAN NK-tumor recognition protein OS=Homo sapiens OX=9606 GN=NKTR PE=1 SV=2	0.999038	8.41e-5	28.2638	1.36137e-4	93.106	S	SEEPRNKHAMNPKGHSERSDTNEKRSVDSSA	GHS(0.999)ERS(0.646)DT(0.355)NEK	3	3309	1057	260	260	5624	6384;6385	17373;17374	NK-tumor recognition protein	NKTR	P30414	AMNPKGHSERSDTNE-p	2	-3.05289	-2.57292	-2.72494	-3.56697	-2.87575	-2.93958	-3.1198	-3.40855	0.12317310343129088	-0.398545	0.0601352
P30414	263	P30414	P30414	NK-tumor recognition protein	NKTR	sp|P30414|NKTR_HUMAN NK-tumor recognition protein OS=Homo sapiens OX=9606 GN=NKTR PE=1 SV=2	0.916251	0.00954182	10.3208	1.36137e-4	93.106	S	PRNKHAMNPKGHSERSDTNEKRSVDSSAKRE	GHS(0.985)ERS(0.916)DT(0.098)NEK	3	3310	1057	263	263	5624	6384;6385	17373;17374;17375	NK-tumor recognition protein	NKTR	P30414	PKGHSERSDTNEKRS-p	2	-3.05289	-2.57292	-2.72494	-3.56697	-2.87575	-2.93958	-3.1198	-3.40855	0.12317310343129088	-0.398545	0.0601352
P0CAP2	365	P0CAP2	P0CAP2	DNA-directed RNA polymerase II subunit GRINL1A	POLR2M	sp|P0CAP2|GRL1A_HUMAN DNA-directed RNA polymerase II subunit GRINL1A OS=Homo sapiens OX=9606 GN=POLR2M PE=1 SV=1	1	1.91e-17	147.716	1.46e-11	169.84	S	SGRYREVRDEDDDWSSDEF____________	YREVRDEDDDWS(1)S(1)DEF	3	2370	732	365	365	21329	24554;24555	66594;66598;66599;66600;66601;66602	DNA-directed RNA polymerase II subunit GRINL1A	POLR2M	P0CAP2	DEDDDWSSDEF____-p	1	-3.89666	-3.22507	-2.88394	-2.61871	-2.76583	-2.89239	-2.87222	-3.19305	0.12319887962856174	0.4667863141408959	0.0601543
Q9C0I1	564	Q9C0I1	Q9C0I1	Myotubularin-related protein 12	MTMR12	sp|Q9C0I1|MTMRC_HUMAN Myotubularin-related protein 12 OS=Homo sapiens OX=9606 GN=MTMR12 PE=1 SV=2	0.998035	1.7817e-4	27.3074	1.04892e-4	105.65	S	KGQRKGMRFKHQRQLSLPLTQSKSSPKRGFF	QLS(0.998)LPLT(0.002)QSK	2	13724	3794	564	564	12459	14183	38100	Myotubularin-related protein 12	MTMR12	Q9C0I1	FKHQRQLSLPLTQSK-p	1	-2.42295	-3.09226	-2.70664	-3.44428	-3.79499	-3.22762	-2.78048	-2.97855	0.12319887962856174	-0.504567	0.0601596
Q14157	425	Q14157	Q14157	Ubiquitin-associated protein 2-like	UBAP2L	sp|Q14157|UBP2L_HUMAN Ubiquitin-associated protein 2-like OS=Homo sapiens OX=9606 GN=UBAP2L PE=1 SV=2	0.807546	0.0269446	7.13865	1.75e-19	187.79	T	SDSAVHSPFTKRQAFTPSSTMMEVFLQEKSP	RQAFT(0.808)PS(0.156)S(0.03)T(0.006)MMEVFLQEK	3	19279	1937	425	425	13992	15988	43211;43212	Ubiquitin-associated protein 2-like	UBAP2L	Q14157	FTKRQAFTPSSTMME-p	1	-3.72157	-3.02372	-3.03427	-2.68352	-2.87163	-2.89325	-2.89257	-3.0879	0.12326119634552968	0.3740800847504619	0.060196
Q9UBM7	14	Q9UBM7	Q9UBM7	7-dehydrocholesterol reductase	DHCR7	sp|Q9UBM7|DHCR7_HUMAN 7-dehydrocholesterol reductase OS=Homo sapiens OX=9606 GN=DHCR7 PE=1 SV=1	0.521683	0.0905376	0.376908	0.0328148	54.267	S	__MAAKSQPNIPKAKSLDGVTNDRTASQGQW	S(0.522)LDGVT(0.478)NDR	2	15506	4284	14	14	15930	18298	49558	7-dehydrocholesterol reductase	DHCR7	Q9UBM7	PNIPKAKSLDGVTND-p	1	-2.90057	-2.64009	-2.93877	-2.88639	-3.03907	-3.06953	-3.25494	-3.404	0.12329739874770693	-0.304308	0.0602258
Q9H9B1	435	Q9H9B1	Q9H9B1	Histone-lysine N-methyltransferase EHMT1	EHMT1	sp|Q9H9B1|EHMT1_HUMAN Histone-lysine N-methyltransferase EHMT1 OS=Homo sapiens OX=9606 GN=EHMT1 PE=1 SV=4	0.999424	4.84e-5	32.3905	5.59358e-4	108.72	S	SSIKKKFLKRKGKTDSPWIKPARKRRRRSRK	GKT(0.001)DS(0.999)PWIK	3	14257	3942	435	435	5744;18334	6519;21174	17750;17751;17752	Histone-lysine N-methyltransferase EHMT1	EHMT1	Q9H9B1	KRKGKTDSPWIKPAR-p	1	-2.599	-3.07802	-2.73509	-3.47394	-2.8462	-3.2811	-3.09019	-3.09571	0.12329739874770693	-0.353387	0.0602332
P45973	14	P45973	P45973	Chromobox protein homolog 5	CBX5	sp|P45973|CBX5_HUMAN Chromobox protein homolog 5 OS=Homo sapiens OX=9606 GN=CBX5 PE=1 SV=1	1	4.15e-14	118.227	2.4999999999999993e-73	284.45	S	__MGKKTKRTADSSSSEDEEEYVVEKVLDRR	RT(0.012)ADS(0.988)S(1)S(1)S(1)EDEEEYVVEK	2	3748	1207	14	14	14491;18170;18676	16592;16593;16594;16595;20986;21543	45037;45038;45040;45041;45045;45046;45047;45048;45049;45050;45051;45052;45053;45054;45055;45056;45057;45058;45059;45060;45061;45062;45063;45064;45065;45066;45067;45068;45069;45070;45071;45072;45073;45074;56889;56890;56891;56892;56893;56894;56895;56896;56897;56898;56899;56900;58339;58340	Chromobox protein homolog 5	CBX5	P45973	RTADSSSSEDEEEYV-p	2	-2.92141	-2.91149	-2.63993	-3.39521	-2.90611	-3.27439	-2.94664	-3.14378	0.12329739874770693	-0.30895	0.0602368
Q93100	701	Q93100	Q93100	Phosphorylase b kinase regulatory subunit beta	PHKB	sp|Q93100|KPBB_HUMAN Phosphorylase b kinase regulatory subunit beta OS=Homo sapiens OX=9606 GN=PHKB PE=1 SV=3	0.856951	0.018429	7.65114	1.12e-124	342.38	S	EELEPPKHSKVKRQSSTPSAPELGQQPDVNI	RQS(0.967)S(0.857)T(0.174)PS(0.002)APELGQQPDVNISEWK	3	11891	3255	701	701	14078	16090;16091	43510;43511;43512;43513;43515;43516;43517	Phosphorylase b kinase regulatory subunit beta	PHKB	Q93100	SKVKRQSSTPSAPEL-p	1	-3.13133	-3.07675	-3.20475	-2.83764	-3.00069	-2.9865	-2.91587	-2.88491	0.12329739874770693	0.2124872079086599	0.0602373
Q8IXQ4	105	Q8IXQ4	Q8IXQ4	GPALPP motifs-containing protein 1	GPALPP1	sp|Q8IXQ4|GPAM1_HUMAN GPALPP motifs-containing protein 1 OS=Homo sapiens OX=9606 GN=GPALPP1 PE=1 SV=1	1	0	51.6448	6.47e-8	125.11	S	FFGPALPPGFKKQDDSPPRPIIGPALPPGFI	QDDS(1)PPRPIIGPALPPGFIK	3	10120	2809	105	105	8567;12175	9765;13857	26487;26488;26489;26490;26491;26492;26493;37183;37184;37185	GPALPP motifs-containing protein 1	GPALPP1	Q8IXQ4	GFKKQDDSPPRPIIG-p	1	-2.69757	-3.09196	-2.74206	-3.08863	-3.28297	-3.10009	-3.08475	-3.00791	0.1233277235268498	-0.269006	0.060258
P20042	105	P20042	P20042	Eukaryotic translation initiation factor 2 subunit 2	EIF2S2	sp|P20042|IF2B_HUMAN Eukaryotic translation initiation factor 2 subunit 2 OS=Homo sapiens OX=9606 GN=EIF2S2 PE=1 SV=2	1	0	45.3251	1.28e-5	80.112	S	DIDEAEEGVKDLKIESDVQEPTEPEDDLDIM	DLKIES(1)DVQEPT(1)EPEDDLDIMLGNK	3	2920	906	105	105	2706;7255;7256	3071;3072;8276;8277	8381;8382;8383	Eukaryotic translation initiation factor 2 subunit 2	EIF2S2	P20042	VKDLKIESDVQEPTE-p	2	-3.61002	-3.3749	-3.34087	-3.45394	-3.23666	-2.67044	-2.88189	-2.10207	0.123402	0.5729310433106503	0.0603088
P20042	111	P20042	P20042	Eukaryotic translation initiation factor 2 subunit 2	EIF2S2	sp|P20042|IF2B_HUMAN Eukaryotic translation initiation factor 2 subunit 2 OS=Homo sapiens OX=9606 GN=EIF2S2 PE=1 SV=2	1	0	45.3251	8.610000000000001e-91	292.49	T	EGVKDLKIESDVQEPTEPEDDLDIMLGNKKK	DLKIES(1)DVQEPT(1)EPEDDLDIMLGNK	3	18276	906	111	111	2706;7255;7256	3071;3072;8276;8277	8380;8382;8383;22480;22481;22482;22483;22484;22485;22486;22487;22488	Eukaryotic translation initiation factor 2 subunit 2	EIF2S2	P20042	ESDVQEPTEPEDDLD-p	2	-3.61002	-3.3749	-3.34087	-3.45394	-3.23666	-2.67044	-2.88189	-2.10207	0.123402	0.5729310433106503	0.0603088
O60245	982	O60245	O60245	Protocadherin-7	PCDH7	sp|O60245|PCDH7_HUMAN Protocadherin-7 OS=Homo sapiens OX=9606 GN=PCDH7 PE=1 SV=2	0.899443	0.0117739	9.51545	3.96e-5	104.67	S	VNEKLSDSPSMGRYRSVNGGPGSPDLARHYK	Y(0.101)RS(0.899)VNGGPGS(1)PDLAR	3	1029	327	982	982	17931;21360	20715;24591;24592	66690;66691	Protocadherin-7	PCDH7	O60245	PSMGRYRSVNGGPGS-p	2	-2.96589	-3.25761	-3.27311	-2.97238	-2.75799	-2.97656	-2.88939	-2.97989	0.123402	0.2502995169186719	0.0603178
O60245	989	O60245	O60245	Protocadherin-7	PCDH7	sp|O60245|PCDH7_HUMAN Protocadherin-7 OS=Homo sapiens OX=9606 GN=PCDH7 PE=1 SV=2	1	1.22e-12	102.389	3.1199999999999995e-48	253.71	S	SPSMGRYRSVNGGPGSPDLARHYKSSSPLPT	SVNGGPGS(1)PDLAR	2	1030	327	989	989	17931;21360	20715;24591;24592	56175;56176;56177;56178;56179;56180;56181;56182;56183;66686;66687;66688;66689;66690;66691	Protocadherin-7	PCDH7	O60245	SVNGGPGSPDLARHY-p	2	-2.96589	-3.25761	-3.27311	-2.97238	-2.75799	-2.97656	-2.88939	-2.97989	0.123402	0.2502995169186719	0.0603178
Q7Z401	1509	Q7Z401	Q7Z401	C-myc promoter-binding protein	DENND4A	sp|Q7Z401|MYCPP_HUMAN C-myc promoter-binding protein OS=Homo sapiens OX=9606 GN=DENND4A PE=1 SV=2	0.530006	0.0881828	1.896	2.79e-9	146.15	S	EIRDLRRPGRYFLKSSPSTENMHFPSSISSQ	S(0.114)S(0.53)PS(0.343)T(0.014)ENMHFPSSISSQTR	3	9339	2635	1509	1509	17422	20101	54443	C-myc promoter-binding protein	DENND4A	Q7Z401	GRYFLKSSPSTENMH-p	1	-4.476	-4.31198	-4.38035	-1.61936	-1.7201	-4.78214	-3.0301	-3.85871	0.12345337507298558	1.3873598073227575	0.0603532
Q8WUX9	232	Q8WUX9	Q8WUX9	Charged multivesicular body protein 7	CHMP7	sp|Q8WUX9|CHMP7_HUMAN Charged multivesicular body protein 7 OS=Homo sapiens OX=9606 GN=CHMP7 PE=1 SV=1	0.999999	2.41e-8	62.711	7.29e-18	176.18	S	GEKIVKFARGPRAKVSPVNDVDVGVYQLMQS	AKVS(1)PVNDVDVGVYQLMQSEQLLSR	3	11358	3122	232	232	887	995	2735;2736;2737	Charged multivesicular body protein 7	CHMP7	Q8WUX9	RGPRAKVSPVNDVDV-p	1	-2.70071	-2.63503	-3.0236	-3.43872	-3.30454	-2.6493	-3.2935	-3.21887	0.12345337507298558	-0.394536	0.060355
P85299	254	P85299	P85299	Proline-rich protein 5	PRR5	sp|P85299|PRR5_HUMAN Proline-rich protein 5 OS=Homo sapiens OX=9606 GN=PRR5 PE=1 SV=1	0.847628	0.0201277	8.75218	1.63e-17	163.92	S	RSGDVLAKNPVVRSKSYNTPLLNPVQEHEAE	S(0.848)Y(0.113)NT(0.039)PLLNPVQEHEAEGAAAGGTSIR	3	4963	1620	254	254	18089	20894	56664;56665	Proline-rich protein 5	PRR5	P85299	NPVVRSKSYNTPLLN-p	1	-3.15809	-3.24876	-3.27067	-2.68654	-2.63094	-3.20744	-2.84194	-3.12474	0.1235063939519282	0.32752041879920357	0.0603911
Q9Y2W1	243	Q9Y2W1	Q9Y2W1	Thyroid hormone receptor-associated protein 3	THRAP3	sp|Q9Y2W1|TR150_HUMAN Thyroid hormone receptor-associated protein 3 OS=Homo sapiens OX=9606 GN=THRAP3 PE=1 SV=2	1	2.52e-9	71.6149	2.36e-34	222.21	S	YGTGSASRASAVSELSPRERSPALKSPLQSV	ASAVSELS(1)PRER	3	16884	4548	243	243	1519;1520;1521	1708;1709;1710;1711	4616;4617;4618;4619;4620;4621;4622;4623;4624;4625;4626;4627;4630;4632;4633;4634;4635;4637;4638;4641;4643;4644;4646	Thyroid hormone receptor-associated protein 3	THRAP3	Q9Y2W1	ASAVSELSPRERSPA-p	1	-2.81104	-2.82949	-2.92373	-2.99834	-2.90615	-3.19745	-3.16028	-3.24297	0.1235063939519282	-0.246286	0.0603928
Q7Z422	107	Q7Z422	Q7Z422	SUZ domain-containing protein 1	SZRD1	sp|Q7Z422|SZRD1_HUMAN SUZ domain-containing protein 1 OS=Homo sapiens OX=9606 GN=SZRD1 PE=1 SV=1	0.997348	2.40597e-4	25.7521	2.46e-27	198.55	S	EAEYAEARKRILGSASPEEEQEKPILDRPTR	ILGS(0.003)AS(0.997)PEEEQEKPILDRPTR	4	9361	2639	107	107	7538	8587	23246;23247;23248;23249	SUZ domain-containing protein 1	SZRD1	Q7Z422	KRILGSASPEEEQEK-p	1	-3.17863	-3.46684	-3.06689	-2.79798	-3.29094	-2.64551	-2.84853	-2.88723	0.12352827940397668	0.34341728737858146	0.0604094
Q6PKG0	823	Q6PKG0	Q6PKG0	La-related protein 1	LARP1	sp|Q6PKG0|LARP1_HUMAN La-related protein 1 OS=Homo sapiens OX=9606 GN=LARP1 PE=1 SV=2	0.621031	0.0608262	2.53315	4.48e-36	216.64	S	RTLDAKMPRKRKTRHSSNPPLESHVGWVMDS	T(0.032)RHS(0.621)S(0.347)NPPLESHVGWVMDSR	4	8849	2506	823	823	7009;19119	7984;22060	21660;21661;59888	La-related protein 1	LARP1	Q6PKG0	RKRKTRHSSNPPLES-p	1	-3.38288	-2.97715	-3.25206	-2.95744	-3.02664	-2.60353	-3.01272	-2.91827	0.12358098742291186	0.300311	0.0604461
Q8NC44	385	Q8NC44	Q8NC44	Reticulophagy regulator 2	RETREG2	sp|Q8NC44|RETR2_HUMAN Reticulophagy regulator 2 OS=Homo sapiens OX=9606 GN=RETREG2 PE=1 SV=3	1	0	218.364	4.099999999999999e-135	362.51	S	DLLGRPQALSRQALDSEEEEEDVAAKETLLR	QALDS(1)EEEEEDVAAK	2	10660	2952	385	385	12119	13799	37046;37047;37048;37049;37050;37051	Reticulophagy regulator 2	RETREG2	Q8NC44	LSRQALDSEEEEEDV-p	1	-3.11794	-3.3878	-3.09682	-2.85944	-2.77794	-3.21894	-2.73916	-2.92548	0.12358098742291186	0.29666289284326464	0.060447
Q6VN20	365	Q6VN20	Q6VN20	Ran-binding protein 10	RANBP10	sp|Q6VN20|RBP10_HUMAN Ran-binding protein 10 OS=Homo sapiens OX=9606 GN=RANBP10 PE=1 SV=1	0.99069	9.24587e-4	22.8414	1.86e-9	153.03	S	SLSSRSPKSQDSYPGSPSLSPRHGPSSSHMH	S(0.27)QDS(0.619)Y(0.115)PGS(0.991)PS(0.008)LS(0.998)PR	2	8962	2533	365	365	16797	19317;19318;19319	52410;52411;52413;52416	Ran-binding protein 10	RANBP10	Q6VN20	SQDSYPGSPSLSPRH-p	2	-3.37716	-2.8851	-3.34576	-2.89089	-2.81099	-2.7913	-2.94901	-3.07385	0.12368882096843724	0.29946701196971537	0.0605057
Q7Z5L9	460	Q7Z5L9	Q7Z5L9	Interferon regulatory factor 2-binding protein 2	IRF2BP2	sp|Q7Z5L9|I2BP2_HUMAN Interferon regulatory factor 2-binding protein 2 OS=Homo sapiens OX=9606 GN=IRF2BP2 PE=1 SV=2	0.995025	4.76238e-4	23.1278	3.58e-13	163.9	S	NQVHSTTRRNSNSPPSPSSMNQRRLGPREVG	NS(0.023)NS(0.977)PPS(0.995)PS(0.005)SMNQR	2	9456	2653	460	460	2302;11774	2618;13414;13415	7179;36186;36187;36188	Interferon regulatory factor 2-binding protein 2	IRF2BP2	Q7Z5L9	RNSNSPPSPSSMNQR-p	1	-4.03764	-2.93508	-3.26319	-2.38758	-2.73247	-3.24455	-3.05564	-2.86935	0.12378694218521502	0.5540534746825552	0.0605596
O15061	1049	O15061	O15061	Synemin	SYNM	sp|O15061|SYNEM_HUMAN Synemin OS=Homo sapiens OX=9606 GN=SYNM PE=1 SV=3	1	0	198.331	3.2e-51	252.22	S	VVRESLSRQRSPAPGSPDEEGGAEAPAAGIR	QRS(1)PAPGS(1)PDEEGGAEAPAAGIR	3	625	210	1049	1049	12678;16466	14432;14433;18929	38726;38727;38728;38730;38732;38734;51303	Synemin	SYNM	O15061	QRSPAPGSPDEEGGA-p	1	-3.56047	-2.7532	-3.9346	-2.56966	-2.49825	-3.06115	-3.07304	-3.08996	0.1238316758174727	0.5576760780363159	0.0605875
Q8WZ73	240	Q8WZ73	Q8WZ73	E3 ubiquitin-protein ligase rififylin	RFFL	sp|Q8WZ73|RFFL_HUMAN E3 ubiquitin-protein ligase rififylin OS=Homo sapiens OX=9606 GN=RFFL PE=1 SV=1	0.999691	2.48e-5	35.0963	1.13e-103	319.92	S	QSIDSEDSFVPGRRASLSDLTDLEDIEGLTV	RAS(1)LSDLTDLEDIEGLTVR	3	11617	3171	240	240	12997	14801	39861;39862;39863;39864	E3 ubiquitin-protein ligase rififylin	RFFL	Q8WZ73	FVPGRRASLSDLTDL-p	1	-3.23361	-3.34399	-3.06575	-2.92856	-2.67071	-3.23123	-2.71741	-2.95631	0.12383203009530262	0.3136069237305552	0.0605936
Q9Y217	611	Q9Y217	Q9Y217	Myotubularin-related protein 6	MTMR6	sp|Q9Y217|MTMR6_HUMAN Myotubularin-related protein 6 OS=Homo sapiens OX=9606 GN=MTMR6 PE=1 SV=3	0.981275	0.00191627	17.1945	1.21e-8	141.65	S	SEYAEEFSKSEPAVVSLEYGVARMTC_____	SEPAVVS(0.981)LEY(0.019)GVAR	2	16730	4501	611	611	15196	17429	47233	Myotubularin-related protein 6	MTMR6	Q9Y217	KSEPAVVSLEYGVAR-p	1	-3.86407	-2.94726	-3.37273	-2.5745	-2.44357	-2.93627	-2.97597	-3.38567	0.12412870943199272	0.531492	0.0607477
Q9H8G2	312	Q9H8G2	Q9H8G2	Caspase activity and apoptosis inhibitor 1	CAAP1	sp|Q9H8G2|CAAP1_HUMAN Caspase activity and apoptosis inhibitor 1 OS=Homo sapiens OX=9606 GN=CAAP1 PE=1 SV=2	0.970157	0.0031665	15.1199	3.3099999999999995e-47	246.18	S	DIEKSVNEILGLAESSPNEPKAATLAVPPPE	SVNEILGLAES(0.03)S(0.97)PNEPK	2	14218	3927	312	312	17928	20711	56162;56163;56164;56165;56167	Caspase activity and apoptosis inhibitor 1	CAAP1	Q9H8G2	ILGLAESSPNEPKAA-p	1	-2.87446	-2.84221	-2.91256	-3.08978	-3.02339	-3.16363	-3.04279	-3.08331	0.12412870943199272	-0.204169	0.0607507
P07197	667	P07197	P07197	Neurofilament medium polypeptide	NEFM	sp|P07197|NFM_HUMAN Neurofilament medium polypeptide OS=Homo sapiens OX=9606 GN=NEFM PE=1 SV=3	0.999963	2.38e-6	44.2829	6.69e-11	162.65	S	GKSPVPKSPVEEKGKSPVSKSPVEEKAKSPV	GKS(1)PVS(0.012)KS(0.988)PVEEK	4	2216	673	667	667	5741;5742;16773	6516;6517;19286	17745;17746;17747;17748;52317	Neurofilament medium polypeptide	NEFM	P07197	PVEEKGKSPVSKSPV-p	2	-2.05508	-2.55454	-2.0839	-8.62265	-3.44025	-3.42115	-3.85022	-3.38206	0.12413681512344237	-2.31209	0.0607606
O43159	58	O43159	O43159	Ribosomal RNA-processing protein 8	RRP8	sp|O43159|RRP8_HUMAN Ribosomal RNA-processing protein 8 OS=Homo sapiens OX=9606 GN=RRP8 PE=1 SV=2	0.827521	0.0235417	6.0536	1.04e-30	208.06	S	TLRALEAASLSQHPPSLCISDSEEEEEERKK	ALEAAS(0.001)LS(0.007)QHPPS(0.828)LCIS(0.331)DS(0.833)EEEEEERK	3	762	259	58	58	922;923	1031;1032	2819;2820	Ribosomal RNA-processing protein 8	RRP8	O43159	SLSQHPPSLCISDSE-p	2	-3.06622	-3.31454	-3.07761	-2.85633	-2.91544	-3.04773	-2.84917	-2.92908	0.1241855426615372	0.23323741549894497	0.0607904
Q15424	560	Q15424	Q15424	Scaffold attachment factor B1	SAFB	sp|Q15424|SAFB1_HUMAN Scaffold attachment factor B1 OS=Homo sapiens OX=9606 GN=SAFB PE=1 SV=4	0.998717	1.13155e-4	28.9098	4.92515e-4	123.72	T	GPSERSRATKSGSRGTERTVVMDKSKGVPVI	S(1)GS(1)RGT(0.999)ERT(0.002)VVMDK	3	19420	2076	560	560	1805;15540	2042;17842;17843	5561;5562;48372;48373	Scaffold attachment factor B1	SAFB	Q15424	TKSGSRGTERTVVMD-p	2	-2.85054	-3.05001	-2.63265	-3.14929	-2.95749	-3.11164	-3.08519	-3.25991	0.12437321097317804	-0.268307	0.0608883
O14745	280	O14745	O14745	Na(+)/H(+) exchange regulatory cofactor NHE-RF1	NHERF1	sp|O14745|NHRF1_HUMAN Na(+)/H(+) exchange regulatory cofactor NHE-RF1 OS=Homo sapiens OX=9606 GN=NHERF1 PE=1 SV=4	1	0	203.862	2.51e-63	270.23	S	QKENSREALAEAALESPRPALVRSASSDTSE	ENSREALAEAALES(1)PRPALVR	4	486	176	280	280	3313;4129	3769;4705	10169;10170;10171;10172;12853;12854;12856;12857;12859;12861	Na(+)/H(+) exchange regulatory cofactor NHE-RF1	NHERF1	O14745	LAEAALESPRPALVR-p	1	-3.15408	-3.17892	-3.08903	-2.82747	-2.87152	-3.01462	-2.88697	-3.02008	0.12447096272775866	0.2165433847353424	0.0609421
Q8WYB5	1303	Q8WYB5	Q8WYB5	Histone acetyltransferase KAT6B	KAT6B	sp|Q8WYB5|KAT6B_HUMAN Histone acetyltransferase KAT6B OS=Homo sapiens OX=9606 GN=KAT6B PE=1 SV=3	1	0	50.144	0.00180311	66.012	S	TVEEQKETSEGKTSPSPIRIEEEVKETGEAL	ET(1)S(1)EGKT(1)S(1)PS(1)PIRIEEEVK	3	11577	3164	1303	1303	4534;19271	5164;5165;5166;22231	14166;14168;60325;60326	Histone acetyltransferase KAT6B	KAT6B	Q8WYB5	SEGKTSPSPIRIEEE-p	2	-2.46111	-3.31127	-2.51567	-3.52193	-3.04229	-3.40791	-2.97247	-3.14922	0.12454683708692273	-0.456086	0.0609852
Q13427	533	Q13427	Q13427	Peptidyl-prolyl cis-trans isomerase G	PPIG	sp|Q13427|PPIG_HUMAN Peptidyl-prolyl cis-trans isomerase G OS=Homo sapiens OX=9606 GN=PPIG PE=1 SV=2	0.999992	4.7e-7	50.7465	9.8474e-4	84.999	S	EKSKQLESKSNEHDHSKSKEKDRRAQSRSRE	SNEHDHS(1)K	3	6172	1854	533	533	16365;16366	18817;18818	50992;50993;50994	Peptidyl-prolyl cis-trans isomerase G	PPIG	Q13427	KSNEHDHSKSKEKDR-p	1	-2.92312	-2.79841	-2.74419	-3.44573	-3.31004	-2.86762	-3.01768	-3.03423	0.1246771507311336	-0.313153	0.0610608
P57723	2	P57723	P57723	Poly(rC)-binding protein 4	PCBP4	sp|P57723|PCBP4_HUMAN Poly(rC)-binding protein 4 OS=Homo sapiens OX=9606 GN=PCBP4 PE=2 SV=1	0.5	0.101851	0	7.82e-12	110.98	S	______________MSGSDGGLEEEPELSIT	S(0.5)GS(0.5)DGGLEEEPELSITLTLR	2	4680	1450	2	2	15503	17798	48260;48261;48262	Poly(rC)-binding protein 4	PCBP4	P57723	______MSGSDGGLE-p	1	-3.18078	-3.3478	-2.99805	-2.71014	-2.8737	-2.96961	-3.03156	-2.97572	0.1246771507311336	0.2633982079338031	0.0610723
P57723	4	P57723	P57723	Poly(rC)-binding protein 4	PCBP4	sp|P57723|PCBP4_HUMAN Poly(rC)-binding protein 4 OS=Homo sapiens OX=9606 GN=PCBP4 PE=2 SV=1	0.5	0.101829	0	7.82e-12	110.98	S	____________MSGSDGGLEEEPELSITLT	S(0.5)GS(0.5)DGGLEEEPELSITLTLR	2	4681	1450	4	4	15503	17798	48260;48261;48262	Poly(rC)-binding protein 4	PCBP4	P57723	____MSGSDGGLEEE-p	1	-3.18078	-3.3478	-2.99805	-2.71014	-2.8737	-2.96961	-3.03156	-2.97572	0.1246771507311336	0.2633982079338031	0.0610723
P35580	1952	P35580	P35580	Myosin-10	MYH10	sp|P35580|MYH10_HUMAN Myosin-10 OS=Homo sapiens OX=9606 GN=MYH10 PE=1 SV=3	1	0	182.849	1.0299999999999999e-104	328.04	S	SSSRSGRRQLHLEGASLELSDDDTESKTSDV	QLHLEGAS(1)LELS(1)DDDTESK	3	3447	1112	1952	1952	12429;12430;14030;14031;15497	14144;14145;14146;14147;14148;16033;16034;16035;16036;17791;17792	37951;37997;37998;38000;38002;38004;43361;43362;43363;43365;43367;48244;48245	Myosin-10	MYH10	P35580	QLHLEGASLELSDDD-p	2	-1.9161	-3.68898	-2.4626	-3.09347	-3.4476	-3.20697	-3.75708	-3.55637	0.1246771507311336	-0.723074	0.061073
Q9UIG0	312	Q9UIG0	Q9UIG0	Tyrosine-protein kinase BAZ1B	BAZ1B	sp|Q9UIG0|BAZ1B_HUMAN Tyrosine-protein kinase BAZ1B OS=Homo sapiens OX=9606 GN=BAZ1B PE=1 SV=2	0.979104	0.00214916	17.29	8.31252e-4	79.022	S	KYMTLNPSTKRKNTGSPDRKPSKKSKTDNSS	NT(0.018)GS(0.979)PDRKPS(0.003)K	3	15761	4345	312	312	11836	13489	36362;36363;36364	Tyrosine-protein kinase BAZ1B	BAZ1B	Q9UIG0	TKRKNTGSPDRKPSK-p	1	-3.2246	-3.33079	-3.09704	-2.89332	-2.96485	-3.21593	-2.55862	-2.87063	0.12477533501418164	0.3168067810076405	0.061127
O95870	32	O95870	O95870	Phosphatidylserine lipase ABHD16A	ABHD16A	sp|O95870|ABHGA_HUMAN Phosphatidylserine lipase ABHD16A OS=Homo sapiens OX=9606 GN=ABHD16A PE=1 SV=3	0.792802	0.0293706	5.9513	2.1e-15	132.28	T	YRERDSERAPASVPETPTAVTAPHSSSWDTY	DSERAPAS(0.002)VPET(0.793)PT(0.201)AVT(0.004)APHSSSWDTYYQPR	4	18015	594	32	32	2988	3394	9211	Phosphatidylserine lipase ABHD16A	ABHD16A	O95870	APASVPETPTAVTAP-p	1	-2.80237	-2.69934	-2.9948	-3.10797	-2.85176	-3.08961	-3.37762	-3.19716	0.12480765355497524	-0.292656	0.0611489
Q6IQ26	1085	Q6IQ26	Q6IQ26	DENN domain-containing protein 5A	DENND5A	sp|Q6IQ26|DEN5A_HUMAN DENN domain-containing protein 5A OS=Homo sapiens OX=9606 GN=DENND5A PE=1 SV=2	0.984096	0.00163188	17.9153	2.64e-10	130.82	S	PEVDERPCRTPPLQQSPSVIRRLVTISPNNK	ILVGELLTSQPEVDERPCRT(1)PPLQQS(0.984)PS(0.016)VIR	4	8656	2450	1085	1085	7588	8639;8640	23357;23358;23359	DENN domain-containing protein 5A	DENND5A	Q6IQ26	RTPPLQQSPSVIRRL-p	2	-3.25443	-3.07583	-3.1962	-2.76334	-2.7802	-2.85937	-3.01025	-3.14896	0.12482192779854444	0.26306369817577346	0.0611678
Q6IQ26	1079	Q6IQ26	Q6IQ26	DENN domain-containing protein 5A	DENND5A	sp|Q6IQ26|DEN5A_HUMAN DENN domain-containing protein 5A OS=Homo sapiens OX=9606 GN=DENND5A PE=1 SV=2	0.999991	5.35e-7	51.1794	2.64e-10	130.82	T	ELLTSQPEVDERPCRTPPLQQSPSVIRRLVT	ILVGELLTSQPEVDERPCRT(1)PPLQQS(0.984)PS(0.016)VIR	4	19725	2450	1079	1079	7588	8639;8640	23357;23358;23359	DENN domain-containing protein 5A	DENND5A	Q6IQ26	VDERPCRTPPLQQSP-p	2	-3.25443	-3.07583	-3.1962	-2.76334	-2.7802	-2.85937	-3.01025	-3.14896	0.12482192779854444	0.26306369817577346	0.0611678
Q14669	1329	Q14669	Q14669	E3 ubiquitin-protein ligase TRIP12	TRIP12	sp|Q14669|TRIPC_HUMAN E3 ubiquitin-protein ligase TRIP12 OS=Homo sapiens OX=9606 GN=TRIP12 PE=1 SV=1	0.595496	0.0672548	1.0325	9.86998e-4	58.861	S	DEDSDDDGSDEEIDESLAAQFLNSGNVRHRL	VREDDEDS(0.487)DDDGS(0.917)DEEIDES(0.595)LAAQFLNSGNVR	3	6745	1976	1329	1329	20458	23594	64080	E3 ubiquitin-protein ligase TRIP12	TRIP12	Q14669	SDEEIDESLAAQFLN-p	2	-3.25383	-3.01743	-3.15237	-2.97584	-2.85013	-2.95294	-2.92487	-2.91512	0.12488720775467034	0.21742885445806692	0.0612058
Q9H0E9	582	Q9H0E9	Q9H0E9	Bromodomain-containing protein 8	BRD8	sp|Q9H0E9|BRD8_HUMAN Bromodomain-containing protein 8 OS=Homo sapiens OX=9606 GN=BRD8 PE=1 SV=2	0.59997	0.0659302	1.92682	2.679999999999999e-34	196.85	S	DETPLTNVKTEASPESMLSPSHGSNPIEDPL	T(0.012)EAS(0.385)PES(0.6)MLS(0.003)PSHGSNPIEDPLEAETQHK	4	13781	3814	582	582	18350	21191;21192	57457;57461	Bromodomain-containing protein 8	BRD8	Q9H0E9	KTEASPESMLSPSHG-p	2	-2.56025	-2.95117	-2.99919	-3.05461	-3.13738	-3.27533	-2.96448	-3.17554	0.12492783447551566	-0.284596	0.0612317
Q9BX63	1239	Q9BX63	Q9BX63	Fanconi anemia group J protein	BRIP1	sp|Q9BX63|FANCJ_HUMAN Fanconi anemia group J protein OS=Homo sapiens OX=9606 GN=BRIP1 PE=1 SV=2	0.569494	0.0749753	1.21509	0.0212134	54.143	S	GKTHEIEIKNFKPSPSKNKGMFPGFK_____	NFKPS(0.431)PS(0.569)K	3	13405	3712	1239	1239	11361	12955	35076;35077	Fanconi anemia group J protein	BRIP1	Q9BX63	KNFKPSPSKNKGMFP-p	1	-3.62942	-3.09047	-3.15436	-3.054	-3.31491	-2.73659	-2.62259	-2.67885	0.1250027331334729	0.410031	0.0612746
Q8NDC0	2	Q8NDC0	Q8NDC0	MAPK-interacting and spindle-stabilizing protein-like	MAPK1IP1L	sp|Q8NDC0|MISSL_HUMAN MAPK-interacting and spindle-stabilizing protein-like OS=Homo sapiens OX=9606 GN=MAPK1IP1L PE=1 SV=4	0.999191	6.95e-5	30.9153	1.68e-45	171.05	S	______________MSDEFSLADALPEHSPA	S(0.999)DEFS(1)LADALPEHS(0.001)PAK	2	10731	2973	2	2	15031	17231;17232	46698;46699;46701;46702;46703;46704;46705;46707;46708	MAPK-interacting and spindle-stabilizing protein-like	MAPK1IP1L	Q8NDC0	______MSDEFSLAD-p	1	-2.83474	-2.61275	-3.01451	-3.23987	-3.40091	-2.87917	-3.18046	-2.99028	0.1250027331334729	-0.317471	0.0612804
Q99426	173	Q99426	Q99426	Tubulin-folding cofactor B	TBCB	sp|Q99426|TBCB_HUMAN Tubulin-folding cofactor B OS=Homo sapiens OX=9606 GN=TBCB PE=1 SV=2	0.782681	0.0313648	5.60345	2.77896e-4	70.449	S	SIPVGSRCEVRAAGQSPRRGTVMYVGLTDFK	AAGQS(0.783)PRRGT(0.215)VMY(0.002)VGLTDFK	4	12913	3549	173	173	88	98	303	Tubulin-folding cofactor B	TBCB	Q99426	EVRAAGQSPRRGTVM-p	1	-2.86265	-2.80656	-2.90044	-3.15036	-3.21148	-3.11657	-3.1653	-2.85414	0.1250058325125105	-0.24302	0.061288
Q15424	594	Q15424	Q15424	Scaffold attachment factor B1	SAFB	sp|Q15424|SAFB1_HUMAN Scaffold attachment factor B1 OS=Homo sapiens OX=9606 GN=SAFB PE=1 SV=4	0.99947	4.42e-5	32.7531	0.00725466	81.296	S	TSGSKERASKSQDRKSASREKRSVVSFDKVK	S(0.999)AS(0.001)REK	2	7165	2076	594	594	14943	17122	46398;46399;46400;46401	Scaffold attachment factor B1	SAFB	Q15424	SKSQDRKSASREKRS-p	1	-2.47217	-3.03633	-2.89587	-3.19566	-2.81481	-3.43917	-3.17033	-3.19772	0.12502573851762402	-0.362079	0.0613037
Q9UQ35	1083	Q9UQ35	Q9UQ35	Serine/arginine repetitive matrix protein 2	SRRM2	sp|Q9UQ35|SRRM2_HUMAN Serine/arginine repetitive matrix protein 2 OS=Homo sapiens OX=9606 GN=SRRM2 PE=1 SV=2	0.999933	4.96e-6	42.8093	3.29e-81	308	S	RSDTSSPEVRQSHSESPSLQSKSQTSPKGGR	QSHSES(1)PSLQSK	3	16461	4491	1083	1083	6100;12717	6938;6939;6940;6941;14476	18929;18932;18934;18938;18940;18941;18946;38857;38858;38859;38860;38861	Serine/arginine repetitive matrix protein 2	SRRM2	Q9UQ35	VRQSHSESPSLQSKS-p	2	-2.83608	-2.75952	-2.7706	-3.06238	-3.47255	-2.67044	-3.46897	-3.20347	0.1250318065690162	-0.386828	0.0613127
P41219	62	P41219	P41219	Peripherin	PRPH	sp|P41219|PERI_HUMAN Peripherin OS=Homo sapiens OX=9606 GN=PRPH PE=1 SV=2	0.993891	5.79414e-4	22.114	0.00242264	70.1	S	GSASPSSSVRLGSFRSPRAGAGALLRLPSER	LGS(0.006)FRS(0.994)PR	3	3621	1170	62	62	9421	10724	29109;29110	Peripherin	PRPH	P41219	VRLGSFRSPRAGAGA-p	1	-4.60616	-5.07974	-4.77799	-1.79073	-1.43314	-5.63791	-2.79761	-3.84343	0.12522350965199142	1.7207360746795106	0.0614127
Q96T88	287	Q96T88	Q96T88	E3 ubiquitin-protein ligase UHRF1	UHRF1	sp|Q96T88|UHRF1_HUMAN E3 ubiquitin-protein ligase UHRF1 OS=Homo sapiens OX=9606 GN=UHRF1 PE=1 SV=1	1	0	61.1117	1.38e-5	113.99	S	IFVDEVFKIERPGEGSPMVDNPMRRKSGPSC	IIFVDEVFKIERPGEGS(1)PMVDNPMR	4	12896	3544	287	287	7250;7424	8270;8466	22460;22461;22462;22949	E3 ubiquitin-protein ligase UHRF1	UHRF1	Q96T88	IERPGEGSPMVDNPM-p	1	-3.09422	-2.5483	-2.85921	-3.09185	-3.07276	-3.13446	-3.28747	-3.03861	0.12540168425938816	-0.291119	0.0615061
Q8TDR0	476	Q8TDR0	Q8TDR0	TRAF3-interacting protein 1	TRAF3IP1	sp|Q8TDR0|MIPT3_HUMAN TRAF3-interacting protein 1 OS=Homo sapiens OX=9606 GN=TRAF3IP1 PE=1 SV=1	1	0	46.8917	7.65e-22	200.81	S	PGSARPAPPRVKRQDSMEALQMDRSGSGKTV	RQDS(1)MEALQMDR	3	11112	3073	476	476	14004	16003	43247;43248;43249;43250;43251;43252;43253	TRAF3-interacting protein 1	TRAF3IP1	Q8TDR0	PRVKRQDSMEALQMD-p	1	-3.02049	-2.50075	-2.95373	-3.19461	-3.14278	-2.93064	-3.30492	-3.10515	0.12556661208518122	-0.310629	0.061593
Q9UQ35	834	Q9UQ35	Q9UQ35	Serine/arginine repetitive matrix protein 2	SRRM2	sp|Q9UQ35|SRRM2_HUMAN Serine/arginine repetitive matrix protein 2 OS=Homo sapiens OX=9606 GN=SRRM2 PE=1 SV=2	0.710791	0.0432569	7.48126	4.17112e-4	95.814	S	SSPPPKQKSKTPSRQSHSSSSPHPKVKSGTP	T(0.054)PS(0.054)RQS(0.711)HS(0.153)S(0.12)S(0.454)S(0.454)PHPK	4	16538	4491	834	834	12719;15893;19025	14478;14479;18258;18259;21950;21951;21952	59505;59509	Serine/arginine repetitive matrix protein 2	SRRM2	Q9UQ35	SKTPSRQSHSSSSPH-p	2	-3.04147	-2.60509	-2.85335	-3.24005	-3.02613	-2.91413	-3.28051	-3.16314	0.12558480868786465	-0.291488	0.061608
Q6P2E9	725	Q6P2E9	Q6P2E9	Enhancer of mRNA-decapping protein 4	EDC4	sp|Q6P2E9|EDC4_HUMAN Enhancer of mRNA-decapping protein 4 OS=Homo sapiens OX=9606 GN=EDC4 PE=1 SV=1	0.5	0.101807	0	2.84425e-4	95.26	S	ELQEVEPLGLPQASPSRTRSPDVISSASTAL	GPGQVPTATSALSLELQEVEPLGLPQAS(0.5)PS(0.5)R	3	8760	2473	725	725	5996;5997	6816;6817	18573	Enhancer of mRNA-decapping protein 4	EDC4	Q6P2E9	GLPQASPSRTRSPDV-p	1	-3.52335	-2.86818	-3.53206	-2.78945	-2.5894	-2.9141	-2.77454	-3.32168	0.1257154614902134	0.4300346085583686	0.0616781
Q8TEM1	1874	Q8TEM1	Q8TEM1	Nuclear pore membrane glycoprotein 210	NUP210	sp|Q8TEM1|PO210_HUMAN Nuclear pore membrane glycoprotein 210 OS=Homo sapiens OX=9606 GN=NUP210 PE=1 SV=3	0.999467	4.46e-5	32.7329	2.04e-8	145.9	S	SSPTSPNALPPARKASPPSGLWSPAYASH__	KAS(0.999)PPS(0.001)GLWSPAYASH	3	11161	3089	1874	1874	8073	9187;9188	24790	Nuclear pore membrane glycoprotein 210	NUP210	Q8TEM1	LPPARKASPPSGLWS-p	1	-2.83722	-2.9351	-2.69884	-3.4384	-2.81493	-3.22437	-3.07943	-3.11217	0.12577420574713427	-0.310138	0.061713
Q8TDM6	946	Q8TDM6	Q8TDM6	Disks large homolog 5	DLG5	sp|Q8TDM6|DLG5_HUMAN Disks large homolog 5 OS=Homo sapiens OX=9606 GN=DLG5 PE=1 SV=4	0.996069	3.6961e-4	24.1254	4.12294e-4	92.935	T	ASLDKADSEGSNSGGTWPKAMLSSTAVPEKL	ADSEGSNS(0.004)GGT(0.996)WPK	2	20229	3070	946	946	322	357	979	Disks large homolog 5	DLG5	Q8TDM6	EGSNSGGTWPKAMLS-p	1	-2.5767	-3.01363	-2.76768	-3.59288	-2.93855	-2.83569	-3.34259	-3.18787	0.12581839021121266	-0.393513	0.0617432
Q13541	70	Q13541	Q13541	Eukaryotic translation initiation factor 4E-binding protein 1	EIF4EBP1	sp|Q13541|4EBP1_HUMAN Eukaryotic translation initiation factor 4E-binding protein 1 OS=Homo sapiens OX=9606 GN=EIF4EBP1 PE=1 SV=3	0.992849	6.87278e-4	22.9148	1.04e-34	202.58	T	DRKFLMECRNSPVTKTPPRDLPTIPGVTSPS	T(0.993)PPRDLPT(0.04)IPGVT(0.45)S(0.416)PS(0.083)S(0.019)DEPPMEASQSHLR	4	19204	1876	70	70	11785;18988;18989	13428;21905;21906;21907;21908;21909	36219;59356;59357;59358;59359;59360;59362;59363;59364;59365;59367;59368;59374	Eukaryotic translation initiation factor 4E-binding protein 1	EIF4EBP1	Q13541	RNSPVTKTPPRDLPT-p	2	-3.48404	-3.22944	-3.18505	-3.25854	-3.21664	-2.86433	-2.511	-2.56291	0.12581839021121266	0.4168260049390904	0.0617467
Q13796	152	Q13796	Q13796	Protein Shroom2	SHROOM2	sp|Q13796|SHRM2_HUMAN Protein Shroom2 OS=Homo sapiens OX=9606 GN=SHROOM2 PE=1 SV=1	0.796844	0.0284918	7.55231	8.15e-50	237.59	S	TSGCPSWSGRHHASSSSHDLSSSWEQTNLQR	HHAS(0.025)S(0.14)S(0.797)S(0.038)HDLSSSWEQTNLQR	4	6426	1904	152	152	6740	7676	20878	Protein Shroom2	SHROOM2	Q13796	GRHHASSSSHDLSSS-p	1	-3.11077	-3.13785	-3.41902	-2.77064	-2.68453	-2.751	-3.20325	-3.08407	0.12588980695610164	0.32385037909733283	0.0617954
O00409	85	O00409	O00409	Forkhead box protein N3	FOXN3	sp|O00409|FOXN3_HUMAN Forkhead box protein N3 OS=Homo sapiens OX=9606 GN=FOXN3 PE=1 SV=1	0.829699	0.0230624	7.28806	8.72e-7	79.636	S	KNLLKSFGESVLRSVSPVQDLDDDTPPSPAH	S(0.156)VS(0.83)PVQDLDDDT(0.02)PPS(0.99)PAHS(0.004)DMPYDAR	3	292	118	85	85	17997	20790	56356;56357	Forkhead box protein N3	FOXN3	O00409	ESVLRSVSPVQDLDD-p	2	-2.81152	-3.54038	-3.43645	-2.91631	-2.77479	-2.75583	-2.83403	-3.15379	0.12588980695610164	0.37583352923583657	0.0617999
O00409	97	O00409	O00409	Forkhead box protein N3	FOXN3	sp|O00409|FOXN3_HUMAN Forkhead box protein N3 OS=Homo sapiens OX=9606 GN=FOXN3 PE=1 SV=1	0.989799	0.00100391	22.6106	8.72e-7	79.636	S	RSVSPVQDLDDDTPPSPAHSDMPYDARQNPN	S(0.156)VS(0.83)PVQDLDDDT(0.02)PPS(0.99)PAHS(0.004)DMPYDAR	3	293	118	97	97	17997	20790	56356;56357	Forkhead box protein N3	FOXN3	O00409	LDDDTPPSPAHSDMP-p	2	-2.81152	-3.54038	-3.43645	-2.91631	-2.77479	-2.75583	-2.83403	-3.15379	0.12588980695610164	0.37583352923583657	0.0617999
O14681	326	O14681	O14681	Etoposide-induced protein 2.4 homolog	EI24	sp|O14681|EI24_HUMAN Etoposide-induced protein 2.4 homolog OS=Homo sapiens OX=9606 GN=EI24 PE=1 SV=4	1	0	79.6139	1.05e-16	168.52	S	LQSALSSSTSAEKFPSPHPSPAKLKATAGH_	FPS(1)PHPS(1)PAK	3	464	167	326	326	4998;19546	5690;5691;22565;22566	15557;15558;15559;61355;61356;61357;61358;61359	Etoposide-induced protein 2.4 homolog	EI24	O14681	TSAEKFPSPHPSPAK-p	3	-2.89479	-2.799	-2.52637	-3.85913	-3.29036	-2.79588	-3.43012	-2.83252	0.12589078572794007	-0.501547	0.0618064
O75909	9	O75909	O75909	Cyclin-K	CCNK	sp|O75909|CCNK_HUMAN Cyclin-K OS=Homo sapiens OX=9606 GN=CCNK PE=1 SV=2	0.689158	0.0469729	3.87839	1.62e-8	138.28	S	_______MKENKENSSPSVTSANLDHTKPCW	ENS(0.282)S(0.689)PS(0.028)VTSANLDHTK	3	1578	478	9	9	4131;4132;4133	4707;4708;4709	12864;12869	Cyclin-K	CCNK	O75909	KENKENSSPSVTSAN-p	1	-2.82381	-2.95631	-2.84104	-3.07202	-3.17781	-3.09653	-3.04961	-3.02027	0.12591398083620065	-0.209524	0.0618252
Q96RK0	1375	Q96RK0	Q96RK0	Protein capicua homolog	CIC	sp|Q96RK0|CIC_HUMAN Protein capicua homolog OS=Homo sapiens OX=9606 GN=CIC PE=1 SV=2	0.502874	0.095807	0.916496	2.32e-5	66.201	T	AELPEFRPEEVLPSPTLQSLATSPRAILGSY	FAELPEFRPEEVLPS(0.997)PT(0.503)LQS(0.408)LAT(0.047)S(0.045)PR	3	20504	3510	1375	1375	4692;20217	5348;5349;23321	14720	Protein capicua homolog	CIC	Q96RK0	EEVLPSPTLQSLATS-p	2	-2.96512	-3.40163	-3.57741	-2.65546	-2.57076	-3.37874	-2.7842	-2.99766	0.12591398083620065	0.43735788104089046	0.0618299
P43307	260	P43307	P43307	Translocon-associated protein subunit alpha	SSR1	sp|P43307|SSRA_HUMAN Translocon-associated protein subunit alpha OS=Homo sapiens OX=9606 GN=SSR1 PE=1 SV=3	0.666399	0.0513261	3.01673	2.13e-5	78.552	T	TSSQNDVDMSWIPQETLNQINKASPRRLPRK	VEMGTSSQNDVDMS(0.001)WIPQET(0.666)LNQINKAS(0.333)PR	4	18520	1202	260	260	19819	22876;22877	62199	Translocon-associated protein subunit alpha	SSR1	P43307	MSWIPQETLNQINKA-p	1	-2.90051	-4.75378	-3.12712	-2.51649	-2.96331	-3.1034	-2.71847	-2.80314	0.12596054838529883	0.7728410877428264	0.061859
Q5SW79	838	Q5SW79	Q5SW79	Centrosomal protein of 170 kDa	CEP170	sp|Q5SW79|CE170_HUMAN Centrosomal protein of 170 kDa OS=Homo sapiens OX=9606 GN=CEP170 PE=1 SV=1	0.999941	4.2e-6	42.4422	2.96e-22	198.95	S	GGDKKESSKSLVRQGSFTIEKPSPNIPIELI	SLVRQGS(1)FTIEK	3	7984	2320	838	838	12297;12298;16268	13997;13998;18702	37552;37553;37554;37557;37558;50700;50701;50702;50703;50704	Centrosomal protein of 170 kDa	CEP170	Q5SW79	KSLVRQGSFTIEKPS-p	1	-2.93077	-2.65623	-2.86784	-3.26774	-3.34661	-2.88486	-3.32199	-2.88132	0.12596054838529883	-0.322222	0.0618649
P51149	72	P51149	P51149	Ras-related protein Rab-7a	RAB7A	sp|P51149|RAB7A_HUMAN Ras-related protein Rab-7a OS=Homo sapiens OX=9606 GN=RAB7A PE=1 SV=1	0.999138	7.49e-5	30.643	2.74e-6	122.34	S	VTMQIWDTAGQERFQSLGVAFYRGADCCVLV	FQS(0.999)LGVAFY(0.001)R	2	4358	1330	72	72	5019	5716	15620	Ras-related protein Rab-7a	RAB7A	P51149	AGQERFQSLGVAFYR-p	1	-3.3286	-3.71565	-3.35142	-2.58235	-2.2056	-3.60815	-2.71385	-3.20853	0.12598503804889463	0.6015257155706188	0.0618829
Q9BZH6	209	Q9BZH6	Q9BZH6	WD repeat-containing protein 11	WDR11	sp|Q9BZH6|WDR11_HUMAN WD repeat-containing protein 11 OS=Homo sapiens OX=9606 GN=WDR11 PE=1 SV=1	0.499901	0.106877	0	2.89e-5	100.23	S	PSGPGKKVYISSPHSSPAHNKLATATGAKKA	VYISSPHS(0.5)S(0.5)PAHNK	4	13577	3766	209	209	20844	24018	65213	WD repeat-containing protein 11	WDR11	Q9BZH6	YISSPHSSPAHNKLA-p	1	-3.13056	-3.42676	-3.01669	-3.0529	-3.00736	-2.95859	-2.80967	-2.70718	0.1260373190863526	0.28419965384873436	0.0619147
Q9C0B5	554	Q9C0B5	Q9C0B5	Palmitoyltransferase ZDHHC5	ZDHHC5	sp|Q9C0B5|ZDHC5_HUMAN Palmitoyltransferase ZDHHC5 OS=Homo sapiens OX=9606 GN=ZDHHC5 PE=1 SV=2	1	2.76e-9	71.1588	4.91e-18	165.61	S	HIVASLQEREKLLRQSPPLPGREEEPGLGDS	LLRQS(1)PPLPGREEEPGLGDSGIQSTPGSGHAPR	5	13627	3782	554	554	9808	11154	30224;30225;30226;30227;30228	Palmitoyltransferase ZDHHC5	ZDHHC5	Q9C0B5	REKLLRQSPPLPGRE-p	1	-3.29717	-3.1325	-3.22294	-2.67996	-2.63402	-3.00513	-2.96231	-3.22255	0.1260768744725293	0.3167456897014098	0.0619401
Q9P206	342	Q9P206	Q9P206	NHS-like protein 3	NHSL3	sp|Q9P206|K1522_HUMAN Uncharacterized protein KIAA1522 OS=Homo sapiens OX=9606 GN=KIAA1522 PE=1 SV=2	0.962567	0.00412207	14.2	2.36327e-4	98.254	S	SPASVRSLGRFSSVSSPQPRSRHPSSSSDTW	FSS(0.001)VS(0.037)S(0.963)PQPR	2	15233	4224	342	342	5112	5819	15868	Uncharacterized protein KIAA1522	KIAA1522	Q9P206	GRFSSVSSPQPRSRH-p	1	-3.37771	-3.15412	-3.28048	-2.62092	-2.60154	-3.38244	-2.83256	-3.00069	0.12615666796482533	0.383141	0.0619854
P35251	108	P35251	P35251	Replication factor C subunit 1	RFC1	sp|P35251|RFC1_HUMAN Replication factor C subunit 1 OS=Homo sapiens OX=9606 GN=RFC1 PE=1 SV=4	0.999981	1.16e-6	47.3393	3.93e-29	210.79	S	SKPGKISRQDPVTYISETDEEDDFMCKKAAS	ISRQDPVTYIS(1)ET(1)DEEDDFMCKK	4	3411	1106	108	108	7833;7834;12182	8913;8914;8915;13865	24010;24011;24012;24013;24014;24015;24016;24017;37203	Replication factor C subunit 1	RFC1	P35251	QDPVTYISETDEEDD-p	2	-2.86922	-2.97294	-2.7337	-3.05954	-3.2611	-3.09857	-3.11751	-2.95218	0.12618439714769564	-0.23916	0.0620111
P35251	110	P35251	P35251	Replication factor C subunit 1	RFC1	sp|P35251|RFC1_HUMAN Replication factor C subunit 1 OS=Homo sapiens OX=9606 GN=RFC1 PE=1 SV=4	1	8.75e-11	85.8779	3.93e-29	210.79	T	PGKISRQDPVTYISETDEEDDFMCKKAASKS	ISRQDPVTYIS(1)ET(1)DEEDDFMCK	3	18445	1106	110	110	7833;7834;12182	8913;8914;8915;13865	24010;24011;24012;24013;24014;24015;24016;24017;37203	Replication factor C subunit 1	RFC1	P35251	PVTYISETDEEDDFM-p	2	-2.86922	-2.97294	-2.7337	-3.05954	-3.2611	-3.09857	-3.11751	-2.95218	0.12618439714769564	-0.23916	0.0620111
Q9BRD0	147	Q9BRD0	Q9BRD0	BUD13 homolog	BUD13	sp|Q9BRD0|BUD13_HUMAN BUD13 homolog OS=Homo sapiens OX=9606 GN=BUD13 PE=1 SV=1	1	0	86.5399	1.39e-5	108.34	T	RHGTPDPSPRKDRHDTPDPSPRRARHDTPDP	DRHDT(1)PDPS(1)PRR	3	20590	3630	147	147	2919;2920	3318;3319;3320	8999;9000;9001;9002;9003;9004;9005	BUD13 homolog	BUD13	Q9BRD0	PRKDRHDTPDPSPRR-p	1	-3.03015	-2.72453	-2.68842	-3.08238	-2.86671	-3.08564	-3.50599	-3.18213	0.12620077333855145	-0.330203	0.0620252
Q9C0H5	604	Q9C0H5	Q9C0H5	Rho GTPase-activating protein 39	ARHGAP39	sp|Q9C0H5|RHG39_HUMAN Rho GTPase-activating protein 39 OS=Homo sapiens OX=9606 GN=ARHGAP39 PE=1 SV=2	1	0	130.109	4.62e-13	166.91	S	GALPLPMPGPVVRAFSEDEALAQQENRHWRR	AFS(1)EDEALAQQENRHWR	4	13711	3792	604	604	537	598	1691;1692	Rho GTPase-activating protein 39	ARHGAP39	Q9C0H5	GPVVRAFSEDEALAQ-p	1	-3.22403	-3.13073	-3.16951	-2.97391	-3.1722	-2.84448	-2.8666	-2.70736	0.12632784859825325	0.26184079015655026	0.0620938
P35606	861	P35606	P35606	Coatomer subunit beta'	COPB2	sp|P35606|COPB2_HUMAN Coatomer subunit beta' OS=Homo sapiens OX=9606 GN=COPB2 PE=1 SV=2	0.833263	0.0224956	8.76129	1.5700000000000001e-19	153.12	T	RSTAQQELDGKPASPTPVIVASHTANKEEKS	DFQPSRSTAQQELDGKPAS(0.111)PT(0.833)PVIVAS(0.056)HTANK	5	18457	1113	861	861	2434;17672;17673	2767;20408;20409	7616	Coatomer subunit beta'	COPB2	P35606	DGKPASPTPVIVASH-p	1	-3.25032	-3.29865	-3.21174	-2.93283	-3.28208	-2.7922	-3.00364	-2.45373	0.12633432900692046	0.3606696392826785	0.062103
Q5UIP0	2144	Q5UIP0	Q5UIP0	Telomere-associated protein RIF1	RIF1	sp|Q5UIP0|RIF1_HUMAN Telomere-associated protein RIF1 OS=Homo sapiens OX=9606 GN=RIF1 PE=1 SV=2	1	0	187.424	9.839999999999998e-112	312.45	S	SGTAISELIIEDNNASPQKLRELDPSLVSAN	VEEPSQCLASGTAISELIIEDNNAS(1)PQK	3	8265	2372	2144	2144	19791	22845	62114;62115;62116	Telomere-associated protein RIF1	RIF1	Q5UIP0	IIEDNNASPQKLREL-p	1	-3.53755	-3.04408	-3.00419	-2.93118	-2.91907	-2.89261	-2.81871	-2.96252	0.1264825869543417	0.2904537380336323	0.062182
Q9H8M2	56	Q9H8M2	Q9H8M2	Bromodomain-containing protein 9	BRD9	sp|Q9H8M2|BRD9_HUMAN Bromodomain-containing protein 9 OS=Homo sapiens OX=9606 GN=BRD9 PE=1 SV=2	0.999996	2.12e-7	54.698	9.13e-18	159.81	S	ELSGSGHDSSYYDDRSDHERERHKEKKKKKK	VGGSEVTELS(0.049)GS(0.95)GHDS(0.269)S(0.269)Y(0.231)Y(0.231)DDRS(1)DHERER	4	14223	3928	56	56	19934	23005;23006;23007	62525;62526;62527;62528;62529	Bromodomain-containing protein 9	BRD9	Q9H8M2	SSYYDDRSDHERERH-p	2	-2.94938	-2.7705	-2.77289	-3.16623	-3.38225	-2.83479	-3.23847	-3.0087	0.1265300486804385	-0.295165	0.0622163
Q9H444	223	Q9H444	Q9H444	Charged multivesicular body protein 4b	CHMP4B	sp|Q9H444|CHM4B_HUMAN Charged multivesicular body protein 4b OS=Homo sapiens OX=9606 GN=CHMP4B PE=1 SV=1	1	0	52.7897	0.0375336	52.79	S	EEEDDDMKELENWAGSM______________	ELENWAGS(1)M	2	13988	3874	223	223	3899	4446	12246	Charged multivesicular body protein 4b	CHMP4B	Q9H444	ELENWAGSM______-p	1	-3.59317	-2.71366	-3.83321	-3.14789	-2.6068	-2.98531	-2.95561	-2.62267	0.1265300486804385	0.5163583947383481	0.0622174
Q86U70	410	Q86U70	Q86U70	LIM domain-binding protein 1	LDB1	sp|Q86U70|LDB1_HUMAN LIM domain-binding protein 1 OS=Homo sapiens OX=9606 GN=LDB1 PE=1 SV=2	0.999999	6.04e-8	59.3717	1.50211e-4	100.09	S	PSSQESKSENPTSQASQ______________	SENPTSQAS(1)Q	2	9599	2685	410	410	15192	17425	47224	LIM domain-binding protein 1	LDB1	Q86U70	ENPTSQASQ______-p	1	-2.91075	-2.37437	-3.08973	-2.90653	-3.0946	-3.14032	-3.28992	-3.4642	0.1265563498424619	-0.387496	0.0622364
P60174	21	P60174	P60174	Triosephosphate isomerase	TPI1	sp|P60174|TPIS_HUMAN Triosephosphate isomerase OS=Homo sapiens OX=9606 GN=TPI1 PE=1 SV=4	1	7.8e-12	94.7011	1.34e-44	250.64	S	KFFVGGNWKMNGRKQSLGELIGTLNAAKVPA	KQS(1)LGELIGTLNAAK	3	4705	1462	21	21	8597;11034;12723	9802;12579;14484	26592;26593;26594;26595;26596;26597;26598;34125;34126;38885;38886	Triosephosphate isomerase	TPI1	P60174	KMNGRKQSLGELIGT-p	1	-2.87305	-3.03643	-2.44764	-3.18075	-3.46895	-3.43388	-2.8226	-3.01358	0.12666827856042978	-0.398249	0.0622976
Q96RS0	412	Q96RS0	Q96RS0	Trimethylguanosine synthase	TGS1	sp|Q96RS0|TGS1_HUMAN Trimethylguanosine synthase OS=Homo sapiens OX=9606 GN=TGS1 PE=1 SV=3	1	1.01e-13	112.463	5.42e-16	165.26	S	TSKDRPHASGTDGDESEEDPPEHKPSKLKRS	DRPHAS(1)GT(1)DGDES(1)EEDPPEHKPSK	5	12706	3514	412	412	2938	3340;3341	9068;9069;9070;9071;9072;9073	Trimethylguanosine synthase	TGS1	Q96RS0	SGTDGDESEEDPPEH-p	2	-2.7237	-3.08324	-2.73272	-3.04977	-2.9577	-3.15897	-3.15843	-3.22778	0.12667377583834302	-0.263975	0.0623124
Q96RS0	407	Q96RS0	Q96RS0	Trimethylguanosine synthase	TGS1	sp|Q96RS0|TGS1_HUMAN Trimethylguanosine synthase OS=Homo sapiens OX=9606 GN=TGS1 PE=1 SV=3	1	3.15e-16	136.713	5.42e-16	165.26	T	SSGANTSKDRPHASGTDGDESEEDPPEHKPS	DRPHAS(1)GT(1)DGDES(1)EEDPPEHKPSK	5	20507	3514	407	407	2938	3340;3341	9068;9069;9070;9071;9072;9073	Trimethylguanosine synthase	TGS1	Q96RS0	DRPHASGTDGDESEE-p	2	-2.7237	-3.08324	-2.73272	-3.04977	-2.9577	-3.15897	-3.15843	-3.22778	0.12667377583834302	-0.263975	0.0623124
Q5VZ89	1248	Q5VZ89	Q5VZ89	DENN domain-containing protein 4C	DENND4C	sp|Q5VZ89|DEN4C_HUMAN DENN domain-containing protein 4C OS=Homo sapiens OX=9606 GN=DENND4C PE=1 SV=3	0.995275	4.55985e-4	23.0089	0.0363252	55.049	S	ADEIESYMNLKSPLGSKSSSMELHREENRES	NLADEIES(0.092)Y(0.757)MNLKS(0.156)PLGS(0.995)K	3	8396	2395	1248	1248	11479	13083	35412	DENN domain-containing protein 4C	DENND4C	Q5VZ89	NLKSPLGSKSSSMEL-p	2	-3.09458	-5.02029	-2.93042	-2.86613	-3.04132	-2.9775	-2.70187	-2.46069	0.12679926556551718	0.8722624347391403	0.0623863
Q5VZ89	1239	Q5VZ89	Q5VZ89	DENN domain-containing protein 4C	DENND4C	sp|Q5VZ89|DEN4C_HUMAN DENN domain-containing protein 4C OS=Homo sapiens OX=9606 GN=DENND4C PE=1 SV=3	0.75681	0.0351605	6.95278	0.0363252	55.049	Y	FSPVIARNLADEIESYMNLKSPLGSKSSSME	NLADEIES(0.092)Y(0.757)MNLKS(0.156)PLGS(0.995)K	3	21776	2395	1239	1239	11479	13083	35412	DENN domain-containing protein 4C	DENND4C	Q5VZ89	LADEIESYMNLKSPL-p	2	-3.09458	-5.02029	-2.93042	-2.86613	-3.04132	-2.9775	-2.70187	-2.46069	0.12679926556551718	0.8722624347391403	0.0623863
Q15751	1514	Q15751	Q15751	Probable E3 ubiquitin-protein ligase HERC1	HERC1	sp|Q15751|HERC1_HUMAN Probable E3 ubiquitin-protein ligase HERC1 OS=Homo sapiens OX=9606 GN=HERC1 PE=1 SV=2	0.991496	8.45788e-4	19.922	5.88e-12	155.14	S	VHTSPNYRLIKSRSESDLSQPESDEEGYALS	S(0.169)RS(0.84)ES(0.991)DLS(1)QPES(0.994)DEEGY(0.006)ALSGRR	3	7278	2109	1514	1514	17073	19658;19659;19660;19661	53358;53359;53360	Probable E3 ubiquitin-protein ligase HERC1	HERC1	Q15751	LIKSRSESDLSQPES-p	3	-2.89654	-2.67131	-2.94705	-3.16214	-3.20813	-2.84959	-3.31261	-3.06193	0.12680793127630743	-0.280582	0.0623967
Q96PC5	1125	Q96PC5	Q96PC5	Melanoma inhibitory activity protein 2	MIA2	sp|Q96PC5|MIA2_HUMAN Melanoma inhibitory activity protein 2 OS=Homo sapiens OX=9606 GN=MIA2 PE=1 SV=4	0.98707	0.0012896	20.4542	2.46e-17	162.68	S	PYALDVPNTAFGREHSPYGPSPLGWPSSETR	DPYALDVPNT(0.004)AFGREHS(0.987)PY(0.009)GPS(1)PLGWPSSETR	4	12541	3473	1125	1125	2855;3743	3243;3244;4262	8823;8824;8825;8826;8827	Melanoma inhibitory activity protein 2	MIA2	Q96PC5	TAFGREHSPYGPSPL-p	1	-3.14138	-3.17856	-3.17796	-2.78234	-2.7515	-3.07331	-2.88404	-3.08798	0.12693880432777574	0.2501303365226035	0.0624749
Q8WXI9	129	Q8WXI9	Q8WXI9	Transcriptional repressor p66-beta	GATAD2B	sp|Q8WXI9|P66B_HUMAN Transcriptional repressor p66-beta OS=Homo sapiens OX=9606 GN=GATAD2B PE=1 SV=1	1	1.75e-11	92.8725	4.3099999999999997e-42	225.3	S	PERGRLTPSPDIIVLSDNEASSPRSSSRMEE	S(0.003)EPERGRLT(0.997)PS(1)PDIIVLS(1)DNEAS(0.211)S(0.789)PR	4	11554	3158	129	129	6160;6161;15197	7013;7014;7015;7016;7017;17430;17431;17432	19176;19177;19179;19180;19181;19182;19183;19185;19186;19187;19188;47234;47235;47236;47238;47239	Transcriptional repressor p66-beta	GATAD2B	Q8WXI9	SPDIIVLSDNEASSP-p	2	-3.15302	-3.27361	-3.10621	-3.16624	-2.81139	-2.88766	-2.97928	-2.71539	0.12693880432777574	0.2656213614979146	0.0624769
O76021	464	O76021	O76021	Ribosomal L1 domain-containing protein 1	RSL1D1	sp|O76021|RL1D1_HUMAN Ribosomal L1 domain-containing protein 1 OS=Homo sapiens OX=9606 GN=RSL1D1 PE=1 SV=3	0.940805	0.00675545	12.0187	0.00647181	113.66	T	KDARQTPKKPEAKFFTTPSKSVRKASHTPKK	FFT(0.941)T(0.059)PSK	2	17934	493	464	464	4782	5446	14926;14927	Ribosomal L1 domain-containing protein 1	RSL1D1	O76021	KPEAKFFTTPSKSVR-p	1	-3.60946	-2.93991	-3.16496	-2.91527	-2.84261	-3.15259	-2.79197	-2.76174	0.12693880432777574	0.34527531947755374	0.0624794
Q9Y618	1595	Q9Y618	Q9Y618	Nuclear receptor corepressor 2	NCOR2	sp|Q9Y618|NCOR2_HUMAN Nuclear receptor corepressor 2 OS=Homo sapiens OX=9606 GN=NCOR2 PE=1 SV=3	0.888295	0.0134761	10.3604	2.8402e-4	69.284	S	SQDRKLTSTPREIAKSPHSTVPEHHPHPISP	S(0.888)PHS(0.082)T(0.03)VPEHHPHPISPYEHLLR	6	17293	4655	1595	1595	16559	19037	51600	Nuclear receptor corepressor 2	NCOR2	Q9Y618	TPREIAKSPHSTVPE-p	1	-3.15367	-3.11113	-3.14697	-2.94658	-2.8876	-3.02794	-2.80386	-2.9618	0.12698459864834982	0.21169915015174023	0.062508
P48681	564	P48681	P48681	Nestin	NES	sp|P48681|NEST_HUMAN Nestin OS=Homo sapiens OX=9606 GN=NES PE=1 SV=2	1	4.02e-10	79.0833	7.499999999999998e-117	333.87	S	LGEEIQESLKTLENQSHETLERENQECPRSL	TLENQS(1)HETLERENQECPR	4	4095	1253	564	564	18717;18718	21588;21589	58439;58440;58441;58442;58443;58444;58445	Nestin	NES	P48681	LKTLENQSHETLERE-p	1	-3.46682	-2.93447	-3.33636	-3.18476	-3.06928	-2.71569	-2.81307	-2.67939	0.12715215554595444	0.3534449561265314	0.0625966
Q8TBZ3	360	Q8TBZ3	Q8TBZ3	WD repeat-containing protein 20	WDR20	sp|Q8TBZ3|WDR20_HUMAN WD repeat-containing protein 20 OS=Homo sapiens OX=9606 GN=WDR20 PE=1 SV=2	0.999312	5.82e-5	33.326	1.72175e-4	132.74	S	ANSTQSRLSKRNSTDSRPVSVTYRFGSVGQD	RNS(0.075)T(0.925)DS(0.999)RPVSVTYR	3	11022	3046	360	360	13856	15820;15821	42677;42678;42679;42680	WD repeat-containing protein 20	WDR20	Q8TBZ3	SKRNSTDSRPVSVTY-p	2	-3.04335	-2.55007	-2.8666	-3.2681	-3.03621	-2.86449	-3.31211	-3.22233	0.12724404756025082	-0.32064	0.0626479
Q9UQB3	532	Q9UQB3	Q9UQB3	Catenin delta-2	CTNND2	sp|Q9UQB3|CTND2_HUMAN Catenin delta-2 OS=Homo sapiens OX=9606 GN=CTNND2 PE=1 SV=3	0.94325	0.00646167	13.687	5.06e-8	118.57	S	SKSGPALPPEGTLARSPSIDSIQKDPREFGW	SGPALPPEGT(0.04)LARS(0.943)PS(0.008)IDS(0.008)IQK	3	16686	4494	532	532	15477;15478;16678;16679	17767;17768;17769;19168;19169;19170	48180;48182;48184;48188;51974;51976;51977	Catenin delta-2	CTNND2	Q9UQB3	PEGTLARSPSIDSIQ-p	2	-2.4615	-3.16879	-2.7414	-3.48668	-2.94079	-3.19192	-3.29012	-2.98164	0.12726967807864334	-0.387667	0.0626726
Q12830	739	Q12830	Q12830	Nucleosome-remodeling factor subunit BPTF	BPTF	sp|Q12830|BPTF_HUMAN Nucleosome-remodeling factor subunit BPTF OS=Homo sapiens OX=9606 GN=BPTF PE=1 SV=3	0.925174	0.00843093	13.8314	1.24e-11	145.2	T	AKAADDPENGERESHTPVSIQEEIVGDFKSE	AADDPENGERES(0.038)HT(0.925)PVS(0.037)IQEEIVGDFK	4	19078	1769	739	739	36	43;44	130;131;132;134	Nucleosome-remodeling factor subunit BPTF	BPTF	Q12830	NGERESHTPVSIQEE-p	1	-2.49925	-3.24422	-2.64187	-3.29433	-3.03675	-3.40363	-3.02264	-3.1073	0.12726967807864334	-0.377818	0.0626728
A8CG34	328	A8CG34	A8CG34	Nuclear envelope pore membrane protein POM 121C	POM121C	sp|A8CG34|P121C_HUMAN Nuclear envelope pore membrane protein POM 121C OS=Homo sapiens OX=9606 GN=POM121C PE=1 SV=3	0.889035	0.0133847	5.56364	1.4221e-4	93.397	S	QENKRRRHDSSGSGHSAFEPLVASGVPASFV	RHDS(0.649)S(0.712)GS(0.712)GHS(0.889)AFEPLVAS(0.035)GVPAS(0.002)FVPK	4	153	61	328	328	6644;6645;13373	7570;7571;7572;15247;15248	20616;20617;20620;41184;41185;41186	Nuclear envelope pore membrane protein POM 121C	POM121C	A8CG34	DSSGSGHSAFEPLVA-p	2	-3.08553	-3.16021	-3.39421	-3.09099	-2.55336	-2.89102	-2.89567	-3.07924	0.12736849167521336	0.3112618030199181	0.0627275
Q9H410	57	Q9H410	Q9H410	Kinetochore-associated protein DSN1 homolog	DSN1	sp|Q9H410|DSN1_HUMAN Kinetochore-associated protein DSN1 homolog OS=Homo sapiens OX=9606 GN=DSN1 PE=1 SV=2	0.876283	0.0153801	8.50215	0.00158783	76.228	S	LEMNQGVSEERIHLGSSPKKGGNCDLSHQER	IHLGS(0.876)S(0.124)PKK	4	13978	3872	57	57	7393;7394	8433;8434	22869;22870	Kinetochore-associated protein DSN1 homolog	DSN1	Q9H410	EERIHLGSSPKKGGN-p	1	-2.77952	-2.94172	-2.82367	-3.27878	-3.21245	-3.17009	-2.88134	-2.99743	0.12739141565424766	-0.259716	0.0627449
Q9ULH0	1528	Q9ULH0	Q9ULH0	Kinase D-interacting substrate of 220 kDa	KIDINS220	sp|Q9ULH0|KDIS_HUMAN Kinase D-interacting substrate of 220 kDa OS=Homo sapiens OX=9606 GN=KIDINS220 PE=1 SV=3	0.962477	0.0041402	14.9247	2.02e-10	141.78	T	GLRYQKLPSDEDESGTEESDNTPLLKDDKDR	LPS(0.034)DEDES(0.99)GT(0.962)EES(0.014)DNTPLLK	2	21141	4410	1528	1528	10006;21303	11375;11376;24528	30791;30794;66538;66539	Kinase D-interacting substrate of 220 kDa	KIDINS220	Q9ULH0	SDEDESGTEESDNTP-p	2	-3.0288	-3.4973	-3.07136	-3.06878	-2.94568	-2.93738	-2.84733	-2.72286	0.1273915539011377	0.29474829983248796	0.0627511
Q14004	437	Q14004	Q14004	Cyclin-dependent kinase 13	CDK13	sp|Q14004|CDK13_HUMAN Cyclin-dependent kinase 13 OS=Homo sapiens OX=9606 GN=CDK13 PE=1 SV=2	0.955305	0.00496949	13.2638	0.0011516	68.639	S	SRSRHRLSRSRSRHSSISPSTLTLKSSLAAE	S(0.238)RHS(0.824)S(0.955)IS(0.922)PS(0.041)T(0.017)LT(0.003)LK	3	6492	1917	437	437	17005	19572;19573	53121;53123	Cyclin-dependent kinase 13	CDK13	Q14004	RSRSRHSSISPSTLT-p	2	-2.76338	-2.74407	-2.9923	-2.86143	-3.01318	-3.3776	-3.18122	-3.1862	0.12748507972053968	-0.290674	0.0628167
Q96N67	182	Q96N67	Q96N67	Dedicator of cytokinesis protein 7	DOCK7	sp|Q96N67|DOCK7_HUMAN Dedicator of cytokinesis protein 7 OS=Homo sapiens OX=9606 GN=DOCK7 PE=1 SV=4	0.97579	0.00249993	16.0507	1.53e-10	157.88	S	NSYQDDQDDLKRRSMSIDDTPRGSWACSIFD	RRS(0.999)MS(0.976)IDDT(0.025)PR	3	12501	3457	182	182	14188;16334;16335	16226;16227;16228;18782;18783	43954;43955;50922;50924	Dedicator of cytokinesis protein 7	DOCK7	Q96N67	DLKRRSMSIDDTPRG-p	1	-3.23124	-3.3928	-2.91802	-2.8764	-3.00026	-2.97581	-2.90965	-2.78939	0.12748507972053968	0.27038217863254843	0.0628203
Q9NRZ9	833	Q9NRZ9	Q9NRZ9	Lymphoid-specific helicase	HELLS	sp|Q9NRZ9|HELLS_HUMAN Lymphoid-specific helicase OS=Homo sapiens OX=9606 GN=HELLS PE=1 SV=1	0.537532	0.0859979	0.947779	2.3456e-4	89.959	S	EKMGIFKILENSEDSSPECLF__________	ILENS(0.03)EDS(0.432)S(0.538)PECLF	2	14699	4074	833	833	7518	8567	23193	Lymphoid-specific helicase	HELLS	Q9NRZ9	LENSEDSSPECLF__-p	1	-3.62647	-1.99681	-2.45562	-3.70516	-3.43997	-2.86235	-3.59925	-3.36087	0.12748507972053968	-0.70055	0.0628213
Q9NYP9	36	Q9NYP9	Q9NYP9	Protein Mis18-alpha	MIS18A	sp|Q9NYP9|MS18A_HUMAN Protein Mis18-alpha OS=Homo sapiens OX=9606 GN=MIS18A PE=1 SV=1	1	0	47.0473	5.09e-11	131.25	S	DKGKCSDSSLLGKRLSEDSSRHQLLQKWASM	RLS(1)EDS(1)S(1)RHQLLQK	4	15049	4170	36	36	13685	15611;15612;15613	42112;42113;42114	Protein Mis18-alpha	MIS18A	Q9NYP9	SLLGKRLSEDSSRHQ-p	1	-3.16968	-2.55466	-2.74348	-3.22407	-3.23652	-2.95351	-3.10102	-3.17678	0.12748507972053968	-0.315774	0.0628278
Q4LE39	675	Q4LE39	Q4LE39	AT-rich interactive domain-containing protein 4B	ARID4B	sp|Q4LE39|ARI4B_HUMAN AT-rich interactive domain-containing protein 4B OS=Homo sapiens OX=9606 GN=ARID4B PE=1 SV=2	0.999314	5.8e-5	32.8827	5.12241e-4	98.132	S	CKLRRLSKPPFQTNPSPEMVSKLDLTDAKNS	LSKPPFQT(0.001)NPS(0.999)PEMVSK	3	7714	2236	675	675	10322	11736	31765;31766;31767	AT-rich interactive domain-containing protein 4B	ARID4B	Q4LE39	PPFQTNPSPEMVSKL-p	1	-2.91231	-2.96076	-2.68146	-3.15748	-3.25418	-3.13226	-3.07322	-2.9095	0.12748507972053968	-0.253818	0.0628312
Q96PE2	914	Q96PE2	Q96PE2	Rho guanine nucleotide exchange factor 17	ARHGEF17	sp|Q96PE2|ARHGH_HUMAN Rho guanine nucleotide exchange factor 17 OS=Homo sapiens OX=9606 GN=ARHGEF17 PE=1 SV=1	1	0	81.3376	3.60749e-4	109.29	S	AHRNFHLDPKLADILSPRLIRRGSKKRPARS	LADILS(1)PR	2	12562	3475	914	914	8908	10154	27619;27620;27621	Rho guanine nucleotide exchange factor 17	ARHGEF17	Q96PE2	PKLADILSPRLIRRG-p	1	-3.46757	-3.57736	-3.43972	-2.23926	-2.31085	-3.36538	-2.84817	-3.56617	0.12748507972053968	0.6289189780454585	0.0628364
O60678	25	O60678	O60678	Protein arginine N-methyltransferase 3	PRMT3	sp|O60678|ANM3_HUMAN Protein arginine N-methyltransferase 3 OS=Homo sapiens OX=9606 GN=PRMT3 PE=1 SV=4	1	0	134.674	1.7600000000000002e-100	303.21	S	GGRGAVENEEDLPELSDSGDEAAWEDEDDAD	GAVENEEDLPELS(1)DS(1)GDEAAWEDEDDADLPHGK	3	1156	368	25	25	5316	6041	16459;16460;16461	Protein arginine N-methyltransferase 3	PRMT3	O60678	EEDLPELSDSGDEAA-p	2	-3.34609	-3.17077	-3.02587	-2.92576	-3.07977	-3.00738	-2.68343	-2.85803	0.12748507972053968	0.2700387704020817	0.0628461
O60678	27	O60678	O60678	Protein arginine N-methyltransferase 3	PRMT3	sp|O60678|ANM3_HUMAN Protein arginine N-methyltransferase 3 OS=Homo sapiens OX=9606 GN=PRMT3 PE=1 SV=4	1	0	134.674	1.7600000000000002e-100	303.21	S	RGAVENEEDLPELSDSGDEAAWEDEDDADLP	GAVENEEDLPELS(1)DS(1)GDEAAWEDEDDADLPHGK	3	1157	368	27	27	5316	6041	16459;16460;16461	Protein arginine N-methyltransferase 3	PRMT3	O60678	DLPELSDSGDEAAWE-p	2	-3.34609	-3.17077	-3.02587	-2.92576	-3.07977	-3.00738	-2.68343	-2.85803	0.12748507972053968	0.2700387704020817	0.0628461
O00767	199	O00767	O00767	Stearoyl-CoA desaturase	SCD	sp|O00767|SCD_HUMAN Stearoyl-CoA desaturase OS=Homo sapiens OX=9606 GN=SCD PE=1 SV=2	0.572085	0.0740422	1.26627	3.05e-5	111.59	T	WLLVRKHPAVKEKGSTLDLSDLEAEKLVMFQ	EKGS(0.427)T(0.572)LDLS(0.001)DLEAEK	3	17649	143	199	199	3836	4366	12025	Stearoyl-CoA desaturase	SCD	O00767	AVKEKGSTLDLSDLE-p	1	-3.36742	-3.17476	-3.37102	-3.30556	-3.1469	-2.8508	-2.75718	-2.35742	0.12755098997189124	0.4208256151259904	0.0628874
Q9P241	1361	Q9P241	Q9P241	Phospholipid-transporting ATPase VD	ATP10D	sp|Q9P241|AT10D_HUMAN Phospholipid-transporting ATPase VD OS=Homo sapiens OX=9606 GN=ATP10D PE=1 SV=3	0.997669	2.13644e-4	26.2938	0.0443871	40.025	S	ALKKWRGAGKMNQVTSKYANQSAGKSGRRPM	MNQVT(0.998)S(0.998)KY(0.998)ANQS(0.007)AGK	4	15256	4228	1361	1361	11043	12591	34157	Phospholipid-transporting ATPase VD	ATP10D	Q9P241	GKMNQVTSKYANQSA-p	3	-3.55692	-1.52091	-2.88721	-3.3174	-2.75827	-3.59945	-4.35945	-4.26345	0.12755098997189124	-1.00459	0.0629031
Q9P241	1360	Q9P241	Q9P241	Phospholipid-transporting ATPase VD	ATP10D	sp|Q9P241|AT10D_HUMAN Phospholipid-transporting ATPase VD OS=Homo sapiens OX=9606 GN=ATP10D PE=1 SV=3	0.997592	2.2065e-4	26.1526	0.0443871	40.025	T	KALKKWRGAGKMNQVTSKYANQSAGKSGRRP	MNQVT(0.998)S(0.998)KY(0.998)ANQS(0.007)AGK	4	20980	4228	1360	1360	11043	12591	34157	Phospholipid-transporting ATPase VD	ATP10D	Q9P241	AGKMNQVTSKYANQS-p	3	-3.55692	-1.52091	-2.88721	-3.3174	-2.75827	-3.59945	-4.35945	-4.26345	0.12755098997189124	-1.00459	0.0629031
Q9P241	1363	Q9P241	Q9P241	Phospholipid-transporting ATPase VD	ATP10D	sp|Q9P241|AT10D_HUMAN Phospholipid-transporting ATPase VD OS=Homo sapiens OX=9606 GN=ATP10D PE=1 SV=3	0.997592	2.20377e-4	26.1526	0.0443871	40.025	Y	KKWRGAGKMNQVTSKYANQSAGKSGRRPMPG	MNQVT(0.998)S(0.998)KY(0.998)ANQS(0.007)AGK	4	21960	4228	1363	1363	11043	12591	34157	Phospholipid-transporting ATPase VD	ATP10D	Q9P241	MNQVTSKYANQSAGK-p	3	-3.55692	-1.52091	-2.88721	-3.3174	-2.75827	-3.59945	-4.35945	-4.26345	0.12755098997189124	-1.00459	0.0629031
Q9H2P0	409	Q9H2P0	Q9H2P0	Activity-dependent neuroprotector homeobox protein	ADNP	sp|Q9H2P0|ADNP_HUMAN Activity-dependent neuroprotector homeobox protein OS=Homo sapiens OX=9606 GN=ADNP PE=1 SV=1	0.998433	1.42257e-4	28.492	3.83e-18	188.26	S	LQSANASSLSSGQLKSPSLSQSQASRVLGQS	S(0.998)PS(0.001)LSQSQASR	2	13911	3853	409	409	16684	19181	52026;52027;52028	Activity-dependent neuroprotector homeobox protein	ADNP	Q9H2P0	LSSGQLKSPSLSQSQ-p	1	-3.01955	-2.57501	-2.70558	-3.06559	-2.77172	-3.24703	-3.17508	-3.76326	0.12755676491295892	-0.437822	0.0629164
Q08J23	456	Q08J23	Q08J23	RNA cytosine C(5)-methyltransferase NSUN2	NSUN2	sp|Q08J23|NSUN2_HUMAN RNA cytosine C(5)-methyltransferase NSUN2 OS=Homo sapiens OX=9606 GN=NSUN2 PE=1 SV=2	0.999697	2.45e-5	35.3323	5.51e-28	207.07	S	KLQGKSAETRESTQLSPADLTEGKPTDPSKL	ESTQLS(1)PADLTEGKPTDPSK	3	5557	1747	456	456	4463	5081	13897;13898;13899	RNA cytosine C(5)-methyltransferase NSUN2	NSUN2	Q08J23	TRESTQLSPADLTEG-p	1	-3.00682	-3.77174	-3.20548	-2.7252	-3.14468	-3.15839	-2.43977	-2.90669	0.12755676491295892	0.4530634292932274	0.0629182
Q9NVR2	381	Q9NVR2	Q9NVR2	Integrator complex subunit 10	INTS10	sp|Q9NVR2|INT10_HUMAN Integrator complex subunit 10 OS=Homo sapiens OX=9606 GN=INTS10 PE=1 SV=2	0.648084	0.0554014	2.17131	3.48e-64	291.22	S	IHKKRKLAEGREKTMSSDDEDCSAKGRNRHI	T(0.639)MS(0.648)S(0.558)DDEDCS(0.155)AK	2	14860	4117	381	381	18871	21769;21770	58987	Integrator complex subunit 10	INTS10	Q9NVR2	EGREKTMSSDDEDCS-p	2	-2.79634	-2.96143	-2.76673	-2.96411	-3.10385	-3.18509	-2.9397	-3.38122	0.127562	-0.273294	0.0629332
Q9NVR2	379	Q9NVR2	Q9NVR2	Integrator complex subunit 10	INTS10	sp|Q9NVR2|INT10_HUMAN Integrator complex subunit 10 OS=Homo sapiens OX=9606 GN=INTS10 PE=1 SV=2	0.638837	0.0568831	1.99922	4.38e-18	181.67	T	KHIHKKRKLAEGREKTMSSDDEDCSAKGRNR	T(0.639)MS(0.648)S(0.558)DDEDCS(0.155)AK	2	20911	4117	379	379	18871	21769;21770	58987	Integrator complex subunit 10	INTS10	Q9NVR2	LAEGREKTMSSDDED-p	2	-2.79634	-2.96143	-2.76673	-2.96411	-3.10385	-3.18509	-2.9397	-3.38122	0.127562	-0.273294	0.0629332
Q3KQU3	113	Q3KQU3	Q3KQU3	MAP7 domain-containing protein 1	MAP7D1	sp|Q3KQU3|MA7D1_HUMAN MAP7 domain-containing protein 1 OS=Homo sapiens OX=9606 GN=MAP7D1 PE=1 SV=1	0.56774	0.0755983	1.1717	7.53e-10	155.47	S	PPAMGPRDARPPRRSSQPSPTAVPASDSPPT	RS(0.436)S(0.568)QPS(0.849)PT(0.147)AVPASDSPPTK	3	7610	2207	113	113	14428;17440	16513;16514;16515;20121;20122	44767	MAP7 domain-containing protein 1	MAP7D1	Q3KQU3	ARPPRRSSQPSPTAV-p	2	-3.28135	-3.45986	-2.96431	-2.7104	-3.08326	-3.0847	-2.61754	-2.98236	0.12757594919858914	0.3395200442082773	0.062946
P06753;P09493	284;283	P06753;P09493	P09493	Tropomyosin alpha-3 chain;Tropomyosin alpha-1 chain	TPM3;TPM1	sp|P06753|TPM3_HUMAN Tropomyosin alpha-3 chain OS=Homo sapiens OX=9606 GN=TPM3 PE=1 SV=2;sp|P09493|TPM1_HUMAN Tropomyosin alpha-1 chain OS=Homo sapiens OX=9606 GN=TPM1 PE=1 SV=2	0.5	0.101221	0	1.65e-5	124.92	S	KAISEELDHALNDMTSI______________	AISEELDHALNDMT(0.5)S(0.5)I	2	2203	666;717	284;283	283	817	914	2515;2516;2517;2518;2519	Tropomyosin alpha-3 chain	TPM3	P06753	HALNDMTSI______-p	1	-4.59132	-4.34254	-4.3806	-1.30365	-1.86986	-4.15502	-3.83636	-4.14873	0.12758125419646066	1.3754294896932793	0.062958
P46379	113	P46379	P46379	Large proline-rich protein BAG6	BAG6	sp|P46379|BAG6_HUMAN Large proline-rich protein BAG6 OS=Homo sapiens OX=9606 GN=BAG6 PE=1 SV=2	0.904328	0.0111127	12.8298	7.26e-6	82.584	S	ASSGTGSASATHGGGSPPGTRGPGASVHDRN	APPQTHLPSGASSGTGSASAT(0.001)HGGGS(0.904)PPGT(0.047)RGPGAS(0.047)VHDR	5	3871	1218	113	113	1239	1378	3652;3653	Large proline-rich protein BAG6	BAG6	P46379	SATHGGGSPPGTRGP-p	1	-2.99643	-2.56088	-2.98475	-3.1798	-3.12827	-3.08032	-3.08589	-3.08114	0.12758125419646066	-0.263734	0.0629609
O95696	808	O95696	O95696	Bromodomain-containing protein 1	BRD1	sp|O95696|BRD1_HUMAN Bromodomain-containing protein 1 OS=Homo sapiens OX=9606 GN=BRD1 PE=1 SV=1	0.995192	4.65466e-4	22.4866	1.84e-6	134.03	S	TLLQPRKRSRSTCGDSEVEEESPGKRLDAGL	S(0.367)RS(0.271)T(0.366)CGDS(0.995)EVEEESPGK	3	1951	576	808	808	14375;17192	16448;16449;16450;19824;19825;19826	44577;44578;44580;53744;53745;53747;53748	Bromodomain-containing protein 1	BRD1	O95696	SRSTCGDSEVEEESP-p	3	-3.08542	-2.69637	-2.77931	-3.07967	-3.08454	-3.21931	-3.05103	-3.08257	0.12759001766104722	-0.249722	0.0629775
O95696	814	O95696	O95696	Bromodomain-containing protein 1	BRD1	sp|O95696|BRD1_HUMAN Bromodomain-containing protein 1 OS=Homo sapiens OX=9606 GN=BRD1 PE=1 SV=1	1	2.72e-11	93.488	1.84e-6	128.4	S	KRSRSTCGDSEVEEESPGKRLDAGLTNGFGG	S(0.232)RS(0.727)T(0.105)CGDS(0.936)EVEEES(1)PGK	3	1952	576	814	814	14375;17192	16448;16449;16450;19824;19825;19826	44580;53746;53747;53748	Bromodomain-containing protein 1	BRD1	O95696	DSEVEEESPGKRLDA-p	3	-3.08542	-2.69637	-2.77931	-3.07967	-3.08454	-3.21931	-3.05103	-3.08257	0.12759001766104722	-0.249722	0.0629775
O43683	596	O43683	O43683	Mitotic checkpoint serine/threonine-protein kinase BUB1	BUB1	sp|O43683|BUB1_HUMAN Mitotic checkpoint serine/threonine-protein kinase BUB1 OS=Homo sapiens OX=9606 GN=BUB1 PE=1 SV=1	0.992617	7.18634e-4	21.5112	1.62e-6	130.83	S	VWGIRCNKTLAPSPKSPGDFTSAAQLASTPF	S(0.993)PGDFT(0.007)SAAQLASTPFHK	3	950	306	596	596	16528;18689	19000;21557	51506;51507;51508;58371	Mitotic checkpoint serine/threonine-protein kinase BUB1	BUB1	O43683	TLAPSPKSPGDFTSA-p	1	-3.37837	-2.97793	-3.19167	-2.98951	-3.01779	-2.92132	-2.6847	-2.93743	0.12763579801637182	0.2725062949685073	0.0630062
P51114	483	P51114	P51114	RNA-binding protein FXR1	FXR1	sp|P51114|FXR1_HUMAN RNA-binding protein FXR1 OS=Homo sapiens OX=9606 GN=FXR1 PE=1 SV=3	1	8e-13	105.155	1.1099999999999998e-99	303.9	T	VLKDPDSNPYSLLDNTESDQTADTDASESHH	DPDSNPYSLLDNT(1)ES(1)DQT(1)ADT(1)DAS(0.897)ES(0.089)HHS(0.008)T(0.006)NRR	4	18737	1328	483	483	2836;2837	3220;3221;3222;3223;3224;3225	8757;8759;8761;8766;8774;8775;8776;8777;8779;8780;8781	RNA-binding protein FXR1	FXR1	P51114	PYSLLDNTESDQTAD-p	1	-3.85024	-2.71838	-3.49963	-2.88862	-2.78711	-2.67606	-3.18526	-2.79591	0.127639	0.4894931257946844	0.0630161
P22626	85	P22626	P22626	Heterogeneous nuclear ribonucleoproteins A2/B1	HNRNPA2B1	sp|P22626|ROA2_HUMAN Heterogeneous nuclear ribonucleoproteins A2/B1 OS=Homo sapiens OX=9606 GN=HNRNPA2B1 PE=1 SV=2	1	0	167.843	2.43e-72	271.63	S	SSMAEVDAAMAARPHSIDGRVVEPKRAVARE	GFGFVTFSSMAEVDAAMAARPHS(1)IDGRVVEPK	5	3030	942	85	85	5458;5459	6195;6196;6197	16866;16867;16868;16869;16870;16871;16872;16873;16874;16875;16876;16877;16878;16879;16880;16881	Heterogeneous nuclear ribonucleoproteins A2/B1	HNRNPA2B1	P22626	AMAARPHSIDGRVVE-p	1	-3.02316	-2.71149	-2.83747	-3.12814	-2.98193	-3.03251	-3.23176	-3.12285	0.127639	-0.242069	0.0630201
Q6VN20	369	Q6VN20	Q6VN20	Ran-binding protein 10	RANBP10	sp|Q6VN20|RBP10_HUMAN Ran-binding protein 10 OS=Homo sapiens OX=9606 GN=RANBP10 PE=1 SV=1	0.998811	1.03594e-4	29.2919	2.09e-13	169.4	S	RSPKSQDSYPGSPSLSPRHGPSSSHMHNTGA	SQDSYPGSPS(0.001)LS(0.999)PR	2	8964	2533	369	369	16797	19317;19318;19319	52410;52411;52412;52413;52414;52415	Ran-binding protein 10	RANBP10	Q6VN20	YPGSPSLSPRHGPSS-p	2	-3.34382	-2.89279	-3.30727	-2.89997	-2.87253	-2.82711	-2.92778	-3.0234	0.1277671568838117	0.2711337775160252	0.0630894
Q9H6X2	441	Q9H6X2	Q9H6X2	Anthrax toxin receptor 1	ANTXR1	sp|Q9H6X2|ANTR1_HUMAN Anthrax toxin receptor 1 OS=Homo sapiens OX=9606 GN=ANTXR1 PE=1 SV=2	0.621538	0.0606907	2.15445	0.0320432	48.283	S	EFPEPRNLNNNMRRPSSPRKWYSPIKGKLDA	RPS(0.622)S(0.378)PRK	3	14142	3905	441	441	13979	15973	43169	Anthrax toxin receptor 1	ANTXR1	Q9H6X2	NNNMRRPSSPRKWYS-p	1	-3.03292	-2.85003	-2.57799	-3.01287	-2.90856	-3.21536	-3.42655	-3.134	0.1278256483845337	-0.319153	0.0631245
Q9C0C2	984	Q9C0C2	Q9C0C2	182 kDa tankyrase-1-binding protein	TNKS1BP1	sp|Q9C0C2|TB182_HUMAN 182 kDa tankyrase-1-binding protein OS=Homo sapiens OX=9606 GN=TNKS1BP1 PE=1 SV=4	0.759714	0.0347714	5.9056	8.779999999999999e-40	228.55	S	TLDAQDRSFGTRPLSSGFSPEEAQQQDEEFE	TLDAQDRS(0.003)FGT(0.003)RPLS(0.195)S(0.76)GFS(0.039)PEEAQQQDEEFEK	4	13674	3783	984	984	15313;18696	17567;21564	58381	182 kDa tankyrase-1-binding protein	TNKS1BP1	Q9C0C2	FGTRPLSSGFSPEEA-p	1	-3.70132	-3.03373	-3.47762	-3.15643	-3.31037	-2.29734	-3.07809	-2.50282	0.1279085578834817	0.5352090490327575	0.0631715
O15056	1127	O15056	O15056	Synaptojanin-2	SYNJ2	sp|O15056|SYNJ2_HUMAN Synaptojanin-2 OS=Homo sapiens OX=9606 GN=SYNJ2 PE=1 SV=3	0.985338	0.00149526	19.0253	1.38e-36	217.7	S	PPPTGLMVKKSASDASISSGTHGQYSILQTA	S(0.002)AS(0.012)DAS(0.985)ISSGTHGQYSILQTAR	3	621	209	1127	1127	14897	17071	46265;46269	Synaptojanin-2	SYNJ2	O15056	KKSASDASISSGTHG-p	1	-3.73443	-2.93706	-3.46183	-2.76465	-2.81746	-2.31836	-3.21193	-3.23638	0.12793475430673046	0.5080194333921262	0.0631906
P11171	684	P11171	P11171	Protein 4.1	EPB41	sp|P11171|EPB41_HUMAN Protein 4.1 OS=Homo sapiens OX=9606 GN=EPB41 PE=1 SV=4	0.999957	2.99e-6	43.6795	4.85e-10	174.24	S	EDLDKSQEEIKKHHASISELKKNFMESVPEP	HHAS(1)ISELK	3	2471	760	684	684	6738;6739	7674;7675	20874;20875;20876;20877	Protein 4.1	EPB41	P11171	EIKKHHASISELKKN-p	1	-2.82851	-2.79149	-2.92143	-3.27396	-3.02694	-2.94612	-3.3141	-2.98371	0.1279440916515782	-0.261824	0.0632014
O75122	955	O75122	O75122	CLIP-associating protein 2	CLASP2	sp|O75122|CLAP2_HUMAN CLIP-associating protein 2 OS=Homo sapiens OX=9606 GN=CLASP2 PE=1 SV=3	0.987846	0.00121568	19.1002	4.58e-6	83.879	S	SLRGVTEAIQNFSFRSQEDMNEPLKRDSKKD	GVTEAIQNFS(0.012)FRS(0.988)QEDMNEPLK	3	1283	403	955	955	6517	7422	20210	CLIP-associating protein 2	CLASP2	O75122	IQNFSFRSQEDMNEP-p	1	-3.05165	-2.70797	-2.80911	-3.18487	-3.14339	-3.07957	-2.96312	-3.13294	0.12801919420972097	-0.244534	0.0632518
P45973	12	P45973	P45973	Chromobox protein homolog 5	CBX5	sp|P45973|CBX5_HUMAN Chromobox protein homolog 5 OS=Homo sapiens OX=9606 GN=CBX5 PE=1 SV=1	0.999995	2.69e-7	54.8095	2.4999999999999993e-73	283.55	S	____MGKKTKRTADSSSSEDEEEYVVEKVLD	RTADS(1)S(1)S(1)S(1)EDEEEYVVEK	2	3746	1207	12	12	14491;18170;18676	16592;16593;16594;16595;20986;21543	45044;45045;45046;45047;45048;45049;45050;45051;45052;45053;45054;45055;45056;45057;45058;45059;45060;45061;45062;45063;45064;45065;45066;45067;45068;45069;45070;45071;45072;45073;45074;56889;56890;56891;56892;56893;56894;56895;56896;56897;56898;56899;56900;58339;58340	Chromobox protein homolog 5	CBX5	P45973	TKRTADSSSSEDEEE-p	2	-3.01338	-2.86617	-2.62922	-3.35545	-2.97396	-3.08804	-2.98262	-3.2072	0.12801919420972097	-0.285193	0.063268
Q9BYW2	1413	Q9BYW2	Q9BYW2	Histone-lysine N-methyltransferase SETD2	SETD2	sp|Q9BYW2|SETD2_HUMAN Histone-lysine N-methyltransferase SETD2 OS=Homo sapiens OX=9606 GN=SETD2 PE=1 SV=3	1	0	90.6333	4.89e-12	162.07	S	IKDRGPLKKRRQEIESDSESDGELQDRKKVR	RRQEIES(1)DS(1)ES(1)DGELQDR	3	13522	3752	1413	1413	14167	16200	43878;43879	Histone-lysine N-methyltransferase SETD2	SETD2	Q9BYW2	KRRQEIESDSESDGE-p	3	-2.92895	-2.65008	-2.90785	-2.98647	-3.06399	-3.05885	-3.04486	-3.48677	0.12801919420972097	-0.299226	0.0632692
Q9BYW2	1415	Q9BYW2	Q9BYW2	Histone-lysine N-methyltransferase SETD2	SETD2	sp|Q9BYW2|SETD2_HUMAN Histone-lysine N-methyltransferase SETD2 OS=Homo sapiens OX=9606 GN=SETD2 PE=1 SV=3	1	0	90.6333	4.89e-12	162.07	S	DRGPLKKRRQEIESDSESDGELQDRKKVRVE	RRQEIES(1)DS(1)ES(1)DGELQDR	3	13523	3752	1415	1415	14167	16200	43878;43879	Histone-lysine N-methyltransferase SETD2	SETD2	Q9BYW2	RQEIESDSESDGELQ-p	3	-2.92895	-2.65008	-2.90785	-2.98647	-3.06399	-3.05885	-3.04486	-3.48677	0.12801919420972097	-0.299226	0.0632692
Q9BYW2	1417	Q9BYW2	Q9BYW2	Histone-lysine N-methyltransferase SETD2	SETD2	sp|Q9BYW2|SETD2_HUMAN Histone-lysine N-methyltransferase SETD2 OS=Homo sapiens OX=9606 GN=SETD2 PE=1 SV=3	1	0	90.6333	4.89e-12	162.07	S	GPLKKRRQEIESDSESDGELQDRKKVRVEVE	RRQEIES(1)DS(1)ES(1)DGELQDR	3	13524	3752	1417	1417	14167	16200	43878;43879	Histone-lysine N-methyltransferase SETD2	SETD2	Q9BYW2	EIESDSESDGELQDR-p	3	-2.92895	-2.65008	-2.90785	-2.98647	-3.06399	-3.05885	-3.04486	-3.48677	0.12801919420972097	-0.299226	0.0632692
O95490	1112	O95490	O95490	Adhesion G protein-coupled receptor L2	ADGRL2	sp|O95490|AGRL2_HUMAN Adhesion G protein-coupled receptor L2 OS=Homo sapiens OX=9606 GN=ADGRL2 PE=1 SV=2	0.999665	2.71e-5	34.5123	1.09e-27	212.01	S	KCFRHSYCCGGLPTESPHSSVKASTTRTSAR	HSYCCGGLPTES(1)PHS(0.247)S(0.753)VK	3	1914	566	1112	1112	7030	8013	21729;21730;21731;21733	Adhesion G protein-coupled receptor L2	ADGRL2	O95490	CGGLPTESPHSSVKA-p	2	-2.22437	-3.35432	-2.51052	-3.99838	-2.67924	-3.42678	-3.30393	-3.32487	0.12803700957717876	-0.650236	0.0632903
O95490	1116	O95490	O95490	Adhesion G protein-coupled receptor L2	ADGRL2	sp|O95490|AGRL2_HUMAN Adhesion G protein-coupled receptor L2 OS=Homo sapiens OX=9606 GN=ADGRL2 PE=1 SV=2	0.752978	0.0357374	4.84014	1.09e-27	212.01	S	HSYCCGGLPTESPHSSVKASTTRTSARYSSG	HSYCCGGLPTES(1)PHS(0.247)S(0.753)VK	3	1916	566	1116	1116	7030	8013	21729;21730;21731;21733	Adhesion G protein-coupled receptor L2	ADGRL2	O95490	PTESPHSSVKASTTR-p	2	-2.22437	-3.35432	-2.51052	-3.99838	-2.67924	-3.42678	-3.30393	-3.32487	0.12803700957717876	-0.650236	0.0632903
Q04637	1596	Q04637	Q04637	Eukaryotic translation initiation factor 4 gamma 1	EIF4G1	sp|Q04637|IF4G1_HUMAN Eukaryotic translation initiation factor 4 gamma 1 OS=Homo sapiens OX=9606 GN=EIF4G1 PE=1 SV=4	1	0	219.263	5.6e-31	230.69	S	SVTAFFKWLREAEEESDHN____________	WLREAEEES(1)DHN	2	5346	1691	1596	1596	20926	24106	65434;65435;65436;65437;65438;65439;65440;65441;65442;65443;65444;65445;65446;65447;65448	Eukaryotic translation initiation factor 4 gamma 1	EIF4G1	Q04637	LREAEEESDHN____-p	1	-3.50308	-2.86507	-3.36613	-2.88153	-2.95173	-2.61905	-3.11529	-2.895	0.12814659063894676	0.3522438719936689	0.0633521
Q8WWM7	32	Q8WWM7	Q8WWM7	Ataxin-2-like protein	ATXN2L	sp|Q8WWM7|ATX2L_HUMAN Ataxin-2-like protein OS=Homo sapiens OX=9606 GN=ATXN2L PE=1 SV=2	0.499997	0.103984	0	1.3399999999999999e-45	217.02	S	PPTQQAVARRPPGGTSPPNGGLPGPLATSAA	RPPGGT(0.5)S(0.5)PPNGGLPGPLATSAAPPGPPAAASPCLGPVAAAGSGLR	3	11440	3140	32	32	13944;13945	15930;15931	43058	Ataxin-2-like protein	ATXN2L	Q8WWM7	RRPPGGTSPPNGGLP-p	1	-3.571	-2.83941	-3.37671	-2.70605	-2.76401	-2.80582	-3.11987	-3.04267	0.12814659063894676	0.3746871917172187	0.0633587
Q96HC4	282	Q96HC4	Q96HC4	PDZ and LIM domain protein 5	PDLIM5	sp|Q96HC4|PDLI5_HUMAN PDZ and LIM domain protein 5 OS=Homo sapiens OX=9606 GN=PDLIM5 PE=1 SV=5	0.957085	0.00473796	13.5158	1.75478e-4	96.059	S	DTEDWRPRTGTTQSRSFRILAQITGTEHLKE	TGTTQS(0.043)RS(0.957)FR	3	12224	3377	282	282	18536	21392	57971	PDZ and LIM domain protein 5	PDLIM5	Q96HC4	TGTTQSRSFRILAQI-p	1	-2.68232	-4.60007	-3.61835	-2.83516	-2.94188	-3.37704	-2.29608	-2.72343	0.12814659063894676	0.7988650293998325	0.0633629
Q9BT23	29	Q9BT23	Q9BT23	LIM domain-containing protein 2	LIMD2	sp|Q9BT23|LIMD2_HUMAN LIM domain-containing protein 2 OS=Homo sapiens OX=9606 GN=LIMD2 PE=1 SV=1	0.999796	1.52e-5	36.9077	4.47e-7	157.68	S	HDAKGGGSSTVQRSKSFSLRAQVKETCAACQ	S(1)FSLRAQVK	3	13246	3655	29	29	15363	17628	47771;47772;47773	LIM domain-containing protein 2	LIMD2	Q9BT23	STVQRSKSFSLRAQV-p	1	-2.66504	-2.38931	-2.8668	-4.14729	-4.24496	-2.54842	-3.43415	-2.81873	0.12814999060415677	-0.798328	0.0633707
Q9H2Y7	942	Q9H2Y7	Q9H2Y7	Zinc finger protein 106	ZNF106	sp|Q9H2Y7|ZN106_HUMAN Zinc finger protein 106 OS=Homo sapiens OX=9606 GN=ZNF106 PE=1 SV=1	0.536784	0.0861899	1.57288	2.95e-5	93.583	S	AENVATQRRHSAQLSSDHIIPLMHLAKDLNS	RHS(0.374)AQLS(0.09)S(0.537)DHIIPLMHLAK	5	13928	3855	942	942	13393	15271	41247	Zinc finger protein 106	ZNF106	Q9H2Y7	RHSAQLSSDHIIPLM-p	1	-3.30333	-3.11668	-3.19433	-3.02288	-3.20311	-2.88582	-2.79259	-2.61769	0.12815125888172554	0.3003650979418939	0.0633775
Q7Z460	636	Q7Z460	Q7Z460	CLIP-associating protein 1	CLASP1	sp|Q7Z460|CLAP1_HUMAN CLIP-associating protein 1 OS=Homo sapiens OX=9606 GN=CLASP1 PE=1 SV=1	0.99102	8.91844e-4	21.173	6.5e-95	299.34	S	TPFSSAAALPPGSYASLGRIRTRRQSSGSAT	VSSSSGTTPFSSAAALPPGS(0.001)Y(0.008)AS(0.991)LGRIR	3	9382	2641	636	636	20612;20613	23769;23770	64543;64544;64546;64547;64548;64549	CLIP-associating protein 1	CLASP1	Q7Z460	LPPGSYASLGRIRTR-p	1	-2.90757	-2.50362	-2.99405	-3.26526	-3.31707	-2.75295	-3.36602	-3.11781	0.12824499018254473	-0.362076	0.06343
P62979;P62987;P0CG47;P0CG48	66;66;66;66	P62979	P62979	Ubiquitin-ribosomal protein eS31 fusion protein;Ubiquitin;Small ribosomal subunit protein eS31;Ubiquitin-ribosomal protein eL40 fusion protein;Ubiquitin;Large ribosomal subunit protein eL40;Polyubiquitin-B;Ubiquitin;Polyubiquitin-C;Ubiquitin	RPS27A;UBA52;UBB;UBC	sp|P62979|RS27A_HUMAN Ubiquitin-40S ribosomal protein S27a OS=Homo sapiens OX=9606 GN=RPS27A PE=1 SV=2;sp|P62987|RL40_HUMAN Ubiquitin-60S ribosomal protein L40 OS=Homo sapiens OX=9606 GN=UBA52 PE=1 SV=2;sp|P0CG47|UBB_HUMAN Polyubiquitin-B OS=Homo sapiens O	0.926043	0.00833797	10.9765	1.1664e-4	112.36	T	EDGRTLSDYNIQKESTLHLVLRLRGGAKKRK	ES(0.074)T(0.926)LHLVLR	3	18842	1552	66	66	4460	5078	13891	Ubiquitin-40S ribosomal protein S27a	RPS27A	P62979	YNIQKESTLHLVLRL-p	1	-2.95038	-2.39985	-3.07078	-3.13305	-3.08604	-3.11171	-3.4331	-3.0338	0.1282683183866399	-0.352535	0.0634477
Q8N2M8	285	Q8N2M8	Q8N2M8	CLK4-associating serine/arginine rich protein	CLASRP	sp|Q8N2M8|CLASR_HUMAN CLK4-associating serine/arginine rich protein OS=Homo sapiens OX=9606 GN=CLASRP PE=1 SV=4	0.999985	8.76e-7	48.2826	7.38e-7	140.24	S	QRREFREKRLRGRKISPPSYARRDSPTYDPY	KIS(1)PPSYAR	3	10394	2864	285	285	8305	9463	25620;25621;25622;25623	CLK4-associating serine/arginine rich protein	CLASRP	Q8N2M8	RLRGRKISPPSYARR-p	1	-2.7743	-2.98232	-2.82628	-3.26581	-3.10031	-3.11394	-2.97239	-3.0256	0.1282841341443547	-0.23464	0.0634617
O00767	198	O00767	O00767	Stearoyl-CoA desaturase	SCD	sp|O00767|SCD_HUMAN Stearoyl-CoA desaturase OS=Homo sapiens OX=9606 GN=SCD PE=1 SV=2	0.852492	0.0192546	7.63246	2.04e-5	111.66	S	GWLLVRKHPAVKEKGSTLDLSDLEAEKLVMF	EKGS(0.852)T(0.147)LDLSDLEAEK	3	358	143	198	198	3836	4366	12024;12026	Stearoyl-CoA desaturase	SCD	O00767	PAVKEKGSTLDLSDL-p	1	-3.45872	-3.06739	-3.14127	-2.9492	-3.14161	-2.84453	-2.99895	-2.56232	0.12832647927093865	0.32313463500174944	0.0634888
Q9NYF3	122	Q9NYF3	Q9NYF3	Protein FAM53C	FAM53C	sp|Q9NYF3|FA53C_HUMAN Protein FAM53C OS=Homo sapiens OX=9606 GN=FAM53C PE=1 SV=1	0.99998	1.21e-6	46.9546	1.76e-16	208.82	S	PVPPAPPSKRHCRSLSVPVDLSRWQPVWRPA	SLS(1)VPVDLSR	2	14994	4162	122	122	16226	18650	50542;50543;50544;50545;50546	Protein FAM53C	FAM53C	Q9NYF3	KRHCRSLSVPVDLSR-p	1	-2.97818	-2.55081	-2.99232	-3.10839	-3.18273	-2.95398	-3.18976	-3.15788	0.12836155084978715	-0.278111	0.0635123
Q9UEY8	681	Q9UEY8	Q9UEY8	Gamma-adducin	ADD3	sp|Q9UEY8|ADDG_HUMAN Gamma-adducin OS=Homo sapiens OX=9606 GN=ADD3 PE=1 SV=1	0.984099	0.00163044	18.1135	1.33e-57	262.12	S	EKIEEVLSPEGSPSKSPSKKKKKFRTPSFLK	IEEVLSPEGSPS(0.015)KS(0.984)PS(0.001)K	3	15591	4306	681	681	7231;7232	8249;8250;8251;8252	22409;22412;22413;22415;22416	Gamma-adducin	ADD3	Q9UEY8	PEGSPSKSPSKKKKK-p	1	-2.93355	-4.03585	-3.30873	-2.60839	-3.13495	-3.35569	-2.67584	-2.51273	0.12848399451472342	0.5685197678530827	0.0635791
Q9H4G0	79	Q9H4G0	Q9H4G0	Band 4.1-like protein 1	EPB41L1	sp|Q9H4G0|E41L1_HUMAN Band 4.1-like protein 1 OS=Homo sapiens OX=9606 GN=EPB41L1 PE=1 SV=2	0.988853	0.00111892	19.4787	6.53e-5	106.03	T	EEKDYSEADGLSERTTPSKAQKSPQKIAKKY	DYSEADGLS(1)ERT(1)T(0.989)PS(0.011)K	3	20751	3879	79	79	3240	3686;3687;3688	9953;9954;9955;9956;9957	Band 4.1-like protein 1	EPB41L1	Q9H4G0	DGLSERTTPSKAQKS-p	2	-3.19616	-3.4849	-3.02046	-3.05645	-2.89401	-3.17388	-2.62259	-2.73295	0.12849859737398653	0.3378648757568645	0.0635925
P29966	128	P29966	P29966	Myristoylated alanine-rich C-kinase substrate	MARCKS	sp|P29966|MARCS_HUMAN Myristoylated alanine-rich C-kinase substrate OS=Homo sapiens OX=9606 GN=MARCKS PE=1 SV=4	0.991176	8.7796e-4	23.2976	4.2699999999999995e-35	208.47	S	AAEPGSPTAAEGEAASAASSTSSPKAEDGAT	EAPAEGEAAEPGSPTAAEGEAAS(0.991)AAS(0.919)S(0.813)T(0.184)S(0.062)S(0.032)PK	3	3269	1043	128	128	3332	3788;3789;3790	10219;10222	Myristoylated alanine-rich C-kinase substrate	MARCKS	P29966	AAEGEAASAASSTSS-p	2	-2.75788	-2.81124	-2.71897	-2.74445	-2.87717	-3.75429	-3.36576	-3.30246	0.1285411072066282	-0.446131	0.0636197
O75376	2102	O75376	O75376	Nuclear receptor corepressor 1	NCOR1	sp|O75376|NCOR1_HUMAN Nuclear receptor corepressor 1 OS=Homo sapiens OX=9606 GN=NCOR1 PE=1 SV=2	0.994517	5.23461e-4	24.9886	2.04e-39	228.46	S	ALVSTPVRTKTSNRYSPESQAQSVHHQRPGS	TSNRY(0.003)S(0.995)PES(0.002)QAQSVHHQRPGSR	4	1410	429	2102	2102	19248	22205	60275;60276	Nuclear receptor corepressor 1	NCOR1	O75376	TKTSNRYSPESQAQS-p	1	-2.72019	-2.82377	-2.92093	-3.12714	-2.87561	-2.92097	-3.39622	-3.36244	0.12860988901699805	-0.314846	0.0636716
P18583	1555	P18583	P18583	Protein SON	SON	sp|P18583|SON_HUMAN Protein SON OS=Homo sapiens OX=9606 GN=SON PE=1 SV=4	0.575902	0.072843	1.32901	9.18e-8	121.3	T	LIAKEMEHNTVCAAGTSPVGEIGEEKILPTS	EMEHNTVCAAGT(0.576)S(0.424)PVGEIGEEK	3	18252	886	1555	1555	4035	4594;4595	12600;12601;12604	Protein SON	SON	P18583	NTVCAAGTSPVGEIG-p	1	-3.07091	-3.29829	-3.17145	-2.8	-2.77184	-3.15898	-2.80146	-3.02391	0.12860988901699805	0.26897711513923506	0.063672
Q9UPQ0	303	Q9UPQ0	Q9UPQ0	LIM and calponin homology domains-containing protein 1	LIMCH1	sp|Q9UPQ0|LIMC1_HUMAN LIM and calponin homology domains-containing protein 1 OS=Homo sapiens OX=9606 GN=LIMCH1 PE=1 SV=4	0.996823	2.9004e-4	24.996	1.13e-8	152.32	S	KAEREEYRKSWSTATSPLGGERPFRYGPRTP	SWSTAT(0.003)S(0.997)PLGGERPFR	3	16305	4474	303	303	18060;18061	20859;20860	56565;56566;56568;56570;56572	LIM and calponin homology domains-containing protein 1	LIMCH1	Q9UPQ0	KSWSTATSPLGGERP-p	1	-3.03257	-3.55606	-3.26194	-2.58993	-2.68745	-2.75102	-3.30194	-3.0923	0.12860988901699805	0.3989955923465005	0.0636722
O00567	570	O00567	O00567	Nucleolar protein 56	NOP56	sp|O00567|NOP56_HUMAN Nucleolar protein 56 OS=Homo sapiens OX=9606 GN=NOP56 PE=1 SV=4	1	0	190.238	1.4800000000000001e-58	269.14	S	GSKKKRKFSKEEPVSSGPEEAVGKSSSKKKK	EEPVS(1)S(1)GPEEAVGK	2	344	138	570	570	3543;5086	4033;4034;5791;5792	10981;10982;10983;10984;10985;10986;10987;10988;10989;15816;15817;15818;15819;15820;15821;15822;15823	Nucleolar protein 56	NOP56	O00567	SKEEPVSSGPEEAVG-p	1	-3.1409	-3.32561	-3.03027	-2.95149	-3.01721	-3.00974	-2.7234	-2.87713	0.1287342907340404	0.2497991778135105	0.06374
Q9H7P6	224	Q9H7P6	Q9H7P6	Multivesicular body subunit 12B	MVB12B	sp|Q9H7P6|MB12B_HUMAN Multivesicular body subunit 12B OS=Homo sapiens OX=9606 GN=MVB12B PE=1 SV=2	0.994735	5.03989e-4	22.763	3.86376e-4	82.069	S	SSAASTPAPNLPRHISLTLPATFRGRNSTRT	HIS(0.995)LT(0.005)LPATFR	3	14186	3918	224	224	6775	7714	20979	Multivesicular body subunit 12B	MVB12B	Q9H7P6	PNLPRHISLTLPATF-p	1	-2.37428	-2.85437	-2.98687	-3.01903	-2.82106	-3.23425	-3.23621	-3.93341	0.1287457363956438	-0.510283	0.0637518
Q8N2M8	454	Q8N2M8	Q8N2M8	CLK4-associating serine/arginine rich protein	CLASRP	sp|Q8N2M8|CLASR_HUMAN CLK4-associating serine/arginine rich protein OS=Homo sapiens OX=9606 GN=CLASRP PE=1 SV=4	0.849066	0.0198568	6.35013	0.0404024	42.947	S	GRRHSGGGSRDGHRYSRSPARRGGYGPRRRS	DGHRY(0.349)S(0.849)RS(0.802)PAR	3	10391	2864	454	454	2474;21407	2814;24651	7742	CLK4-associating serine/arginine rich protein	CLASRP	Q8N2M8	SRDGHRYSRSPARRG-p	2	-2.91559	-2.63649	-2.90148	-3.06635	-2.88328	-3.18435	-3.0504	-3.51975	0.1288459670332885	-0.322973	0.0638138
Q8N2M8	456	Q8N2M8	Q8N2M8	CLK4-associating serine/arginine rich protein	CLASRP	sp|Q8N2M8|CLASR_HUMAN CLK4-associating serine/arginine rich protein OS=Homo sapiens OX=9606 GN=CLASRP PE=1 SV=4	0.99776	2.05814e-4	27.14	0.00219106	88.819	S	RHSGGGSRDGHRYSRSPARRGGYGPRRRSRS	YS(0.002)RS(0.998)PAR	3	10392	2864	456	456	2474;21407	2814;24651	7742;66875	CLK4-associating serine/arginine rich protein	CLASRP	Q8N2M8	DGHRYSRSPARRGGY-p	2	-2.91559	-2.63649	-2.90148	-3.06635	-2.88328	-3.18435	-3.0504	-3.51975	0.1288459670332885	-0.322973	0.0638138
Q8NFH5	258	Q8NFH5	Q8NFH5	Nucleoporin NUP35	NUP35	sp|Q8NFH5|NUP35_HUMAN Nucleoporin NUP35 OS=Homo sapiens OX=9606 GN=NUP35 PE=1 SV=1	0.585447	0.0699698	1.50177	9.31e-8	148.68	S	CIDKSVMESSDRCALSSPSLAFTPPIKTLGT	CALS(0.585)S(0.414)PSLAFTPPIK	2	10907	3003	258	258	2060;17925	2352;20708	6407	Nucleoporin NUP35	NUP35	Q8NFH5	SSDRCALSSPSLAFT-p	1	-2.93991	-3.94498	-3.29293	-2.64705	-2.45281	-3.05821	-2.8253	-3.33242	0.1288556347023792	0.529447	0.0638248
Q5T5U3	1861	Q5T5U3	Q5T5U3	Rho GTPase-activating protein 21	ARHGAP21	sp|Q5T5U3|RHG21_HUMAN Rho GTPase-activating protein 21 OS=Homo sapiens OX=9606 GN=ARHGAP21 PE=1 SV=2	0.924603	0.00849711	13.1868	1.51e-20	178.72	S	DLSISDWLARERLRTSTSDLSRGEIGDPQTE	LRT(0.029)S(0.925)T(0.044)S(0.001)DLSRGEIGDPQTENPSTR	3	8129	2341	1861	1861	10249	11649	31512	Rho GTPase-activating protein 21	ARHGAP21	Q5T5U3	ARERLRTSTSDLSRG-p	1	-2.95184	-3.32087	-3.26353	-2.72189	-2.9312	-3.06544	-2.89121	-2.94759	0.12887637657679207	0.267278	0.0638413
P60520	10	P60520	P60520	Gamma-aminobutyric acid receptor-associated protein-like 2	GABARAPL2	sp|P60520|GBRL2_HUMAN Gamma-aminobutyric acid receptor-associated protein-like 2 OS=Homo sapiens OX=9606 GN=GABARAPL2 PE=1 SV=1	1	0	90.827	7.15223e-4	90.827	S	______MKWMFKEDHSLEHRCVESAKIRAKY	EDHS(1)LEHR	3	4709	1464	10	10	3417	3888	10495	Gamma-aminobutyric acid receptor-associated protein-like 2	GABARAPL2	P60520	WMFKEDHSLEHRCVE-p	1	-3.29307	-2.20992	-2.63123	-3.58967	-3.20009	-2.5977	-3.64426	-3.58425	0.12896872751389474	-0.611786	0.0638932
Q9BQ52	199	Q9BQ52	Q9BQ52	Zinc phosphodiesterase ELAC protein 2	ELAC2	sp|Q9BQ52|RNZ2_HUMAN Zinc phosphodiesterase ELAC protein 2 OS=Homo sapiens OX=9606 GN=ELAC2 PE=1 SV=2	0.999474	4.35e-5	32.7901	0.00144537	66.738	S	PIHSEQRRGKHQPWQSPERPLSRLSPERSSD	HQPWQS(0.999)PERPLS(0.001)R	3	13108	3613	199	199	6909	7867	21380	Zinc phosphodiesterase ELAC protein 2	ELAC2	Q9BQ52	GKHQPWQSPERPLSR-p	1	-3.34263	-3.01493	-3.14726	-2.99334	-2.99333	-2.77665	-3.01804	-2.79278	0.12899256204500129	0.25344288369746026	0.0639112
Q86U86	353	Q86U86	Q86U86	Protein polybromo-1	PBRM1	sp|Q86U86|PB1_HUMAN Protein polybromo-1 OS=Homo sapiens OX=9606 GN=PBRM1 PE=1 SV=1	0.999517	4.07e-5	33.1551	4.56e-22	189.62	S	QGGRLSAITMALQYGSESEEDAALAAARYEE	LSAITMALQYGS(1)ES(1)EEDAALAAAR	2	9609	2686	353	353	10258	11659	31551	Protein polybromo-1	PBRM1	Q86U86	TMALQYGSESEEDAA-p	2	-2.76274	-2.71517	-2.86081	-2.913	-2.77846	-3.43864	-3.15787	-3.64523	0.12915275265218995	-0.407067	0.064003
Q86U86	355	Q86U86	Q86U86	Protein polybromo-1	PBRM1	sp|Q86U86|PB1_HUMAN Protein polybromo-1 OS=Homo sapiens OX=9606 GN=PBRM1 PE=1 SV=1	1	1.2e-10	84.3777	4.56e-22	189.62	S	GRLSAITMALQYGSESEEDAALAAARYEEGE	LSAITMALQYGS(1)ES(1)EEDAALAAAR	2	9610	2686	355	355	10258	11659	31551	Protein polybromo-1	PBRM1	Q86U86	ALQYGSESEEDAALA-p	2	-2.76274	-2.71517	-2.86081	-2.913	-2.77846	-3.43864	-3.15787	-3.64523	0.12915275265218995	-0.407067	0.064003
O95793	176	O95793	O95793	Double-stranded RNA-binding protein Staufen homolog 1	STAU1	sp|O95793|STAU1_HUMAN Double-stranded RNA-binding protein Staufen homolog 1 OS=Homo sapiens OX=9606 GN=STAU1 PE=1 SV=2	1	0	50.2287	8.17e-12	129.03	S	QNEPLPERLEVNGRESEEENLNKSEISQVFE	ILQNEPLPERLEVNGRES(1)EEENLNK	4	1989	584	176	176	7567	8617	23312;23313;23314	Double-stranded RNA-binding protein Staufen homolog 1	STAU1	O95793	LEVNGRESEEENLNK-p	1	-3.37437	-2.98343	-3.18474	-2.78798	-2.76558	-3.0728	-3.00146	-2.92594	0.1291804773013784	0.27009488319975317	0.0640229
Q92785	176	Q92785	Q92785	Zinc finger protein ubi-d4	DPF2	sp|Q92785|REQU_HUMAN Zinc finger protein ubi-d4 OS=Homo sapiens OX=9606 GN=DPF2 PE=1 SV=2	1	1.68e-10	82.8586	1.67e-39	231.16	T	DDFLDDLDDEDYEEDTPKRRGKGKSKGKGVG	RILEPDDFLDDLDDEDYEEDT(1)PK	3	20338	3213	176	176	7519;13462	8568;15348	23197;41442;41443;41444;41445;41446	Zinc finger protein ubi-d4	DPF2	Q92785	DEDYEEDTPKRRGKG-p	1	-3.03302	-2.66864	-2.87198	-3.21632	-3.09376	-3.0353	-3.10688	-3.04488	0.1292211148112407	-0.241548	0.0640493
Q8NEY1	1265	Q8NEY1	Q8NEY1	Neuron navigator 1	NAV1	sp|Q8NEY1|NAV1_HUMAN Neuron navigator 1 OS=Homo sapiens OX=9606 GN=NAV1 PE=1 SV=2	0.730275	0.0398054	6.52461	0.0165189	53.188	S	APSSPKLQHGSTETASPSIKSSTSSSVGTDV	LQHGS(0.048)T(0.038)ET(0.163)AS(0.73)PS(0.021)IK	3	10812	2992	1265	1265	10057	11437	30939	Neuron navigator 1	NAV1	Q8NEY1	HGSTETASPSIKSST-p	1	-3.11594	-2.55173	-2.84041	-3.01284	-3.2293	-3.12542	-3.07714	-3.17301	0.1292505304213488	-0.287515	0.06407
Q7Z7K6	45	Q7Z7K6	Q7Z7K6	Centromere protein V	CENPV	sp|Q7Z7K6|CENPV_HUMAN Centromere protein V OS=Homo sapiens OX=9606 GN=CENPV PE=1 SV=1	0.556651	0.0792775	1.4118	0.00157439	88.596	S	SAAAALAPSATRTRRSASQAGSKSQAVEKPP	S(0.557)AS(0.402)QAGS(0.041)K	2	9528	2663	45	45	14244;14938;19141	16296;17116;22084	46383	Centromere protein V	CENPV	Q7Z7K6	SATRTRRSASQAGSK-p	1	-2.56372	-2.86585	-2.45461	-4.74847	-3.35345	-2.95897	-3.07985	-2.9508	0.1292834080214348	-0.790247	0.0640926
P27448;Q7KZI7;Q96L34;Q9P0L2	211;208;214;215	P27448;Q7KZI7;Q9P0L2	P27448	MAP/microtubule affinity-regulating kinase 3;Serine/threonine-protein kinase MARK2;MAP/microtubule affinity-regulating kinase 4;Serine/threonine-protein kinase MARK1	MARK3;MARK2;MARK4;MARK1	sp|P27448|MARK3_HUMAN MAP/microtubule affinity-regulating kinase 3 OS=Homo sapiens OX=9606 GN=MARK3 PE=1 SV=5;sp|Q7KZI7|MARK2_HUMAN Serine/threonine-protein kinase MARK2 OS=Homo sapiens OX=9606 GN=MARK2 PE=1 SV=2;sp|Q96L34|MARK4_HUMAN MAP/microtubule affin	1	6.75e-10	76.7282	1.16e-72	283.78	T	DFGFSNEFTFGNKLDTFCGSPPYAAPELFQG;DFGFSNEFTVGGKLDTFCGSPPYAAPELFQG;DFGFSNEFTVGNKLDTFCGSPPYAAPELFQG	LDT(1)FCGSPPYAAPELFQGK	2	18359	1005;2592;4214	211;208;215	211	9128	10402	28241;28242;28243	MAP/microtubule affinity-regulating kinase 3	MARK3	P27448	TFGNKLDTFCGSPPY-p	1	-3.05485	-3.47236	-3.31168	-2.86548	-2.92638	-3.35421	-2.47798	-2.80784	0.12932632952254314	0.39325612636595286	0.06412
Q96G01	610	Q96G01	Q96G01	Protein bicaudal D homolog 1	BICD1	sp|Q96G01|BICD1_HUMAN Protein bicaudal D homolog 1 OS=Homo sapiens OX=9606 GN=BICD1 PE=1 SV=3	0.727627	0.0401698	5.60265	1.13948e-4	73.676	S	TKTPTISPVITAPPSSPVLDTSDIRKEPMNI	TPTISPVITAPPS(0.2)S(0.728)PVLDT(0.036)S(0.036)DIRK	3	12156	3355	610	610	19037	21964	59538	Protein bicaudal D homolog 1	BICD1	Q96G01	VITAPPSSPVLDTSD-p	1	-2.81485	-2.91538	-2.84123	-3.1984	-2.97003	-3.29744	-2.97472	-3.05522	0.12940805530676264	-0.242007	0.0641668
Q9H9J4	1219	Q9H9J4	Q9H9J4	Ubiquitin carboxyl-terminal hydrolase 42	USP42	sp|Q9H9J4|UBP42_HUMAN Ubiquitin carboxyl-terminal hydrolase 42 OS=Homo sapiens OX=9606 GN=USP42 PE=1 SV=3	1	0	43.2065	3.81732e-4	75.103	S	SKDKHRDRDSRHQQDSDLSAACSDADLHRHK	HQQDS(1)DLS(1)AACS(1)DADLHRHK	5	14266	3947	1219	1219	6910;6911	7868;7869	21381;21382;21383;21384	Ubiquitin carboxyl-terminal hydrolase 42	USP42	Q9H9J4	DSRHQQDSDLSAACS-p	3	-2.79945	-2.92234	-2.82055	-3.36733	-2.96558	-2.98173	-3.02335	-3.2058	0.12959875949047558	-0.26131	0.0642859
Q9H9J4	1222	Q9H9J4	Q9H9J4	Ubiquitin carboxyl-terminal hydrolase 42	USP42	sp|Q9H9J4|UBP42_HUMAN Ubiquitin carboxyl-terminal hydrolase 42 OS=Homo sapiens OX=9606 GN=USP42 PE=1 SV=3	1	0	43.2065	3.81732e-4	75.103	S	KHRDRDSRHQQDSDLSAACSDADLHRHKKKK	HQQDS(1)DLS(1)AACS(1)DADLHRHK	5	14267	3947	1222	1222	6910;6911	7868;7869	21381;21382;21383;21384	Ubiquitin carboxyl-terminal hydrolase 42	USP42	Q9H9J4	HQQDSDLSAACSDAD-p	3	-2.79945	-2.92234	-2.82055	-3.36733	-2.96558	-2.98173	-3.02335	-3.2058	0.12959875949047558	-0.26131	0.0642859
Q9H9J4	1226	Q9H9J4	Q9H9J4	Ubiquitin carboxyl-terminal hydrolase 42	USP42	sp|Q9H9J4|UBP42_HUMAN Ubiquitin carboxyl-terminal hydrolase 42 OS=Homo sapiens OX=9606 GN=USP42 PE=1 SV=3	1	0	43.2065	3.81732e-4	75.103	S	RDSRHQQDSDLSAACSDADLHRHKKKKKKKK	HQQDS(1)DLS(1)AACS(1)DADLHRHK	5	14268	3947	1226	1226	6910;6911	7868;7869	21381;21382;21383;21384	Ubiquitin carboxyl-terminal hydrolase 42	USP42	Q9H9J4	SDLSAACSDADLHRH-p	3	-2.79945	-2.92234	-2.82055	-3.36733	-2.96558	-2.98173	-3.02335	-3.2058	0.12959875949047558	-0.26131	0.0642859
Q99700	863	Q99700	Q99700	Ataxin-2	ATXN2	sp|Q99700|ATX2_HUMAN Ataxin-2 OS=Homo sapiens OX=9606 GN=ATXN2 PE=1 SV=2	0.610628	0.063406	4.63322	3.569999999999999e-23	149.33	S	SSSNCTSGSSKPNSPSISPSILSNTEHKRGP	DSFIENSSSNCT(0.114)S(0.277)GS(0.429)S(0.694)KPNS(0.72)PS(0.611)IS(0.155)PS(0.001)ILSNTEHK	4	13019	3580	863	863	2993	3400	9230	Ataxin-2	ATXN2	Q99700	SSKPNSPSISPSILS-p	3	-3.10162	-3.77622	-3.1441	-3.00971	-3.22853	-3.0983	-2.57785	-2.45569	0.12959875949047558	0.4666304504686929	0.0642862
P49918	297	P49918	P49918	Cyclin-dependent kinase inhibitor 1C	CDKN1C	sp|P49918|CDN1C_HUMAN Cyclin-dependent kinase inhibitor 1C OS=Homo sapiens OX=9606 GN=CDKN1C PE=1 SV=1	0.749344	0.0363362	4.76882	1.14e-9	103.53	S	SAPEKSSGDVPAPCPSPSAAPGVGSVEQTPR	SSGDVPAPCPS(0.749)PS(0.25)AAPGVGSVEQTPRK	3	4302	1304	297	297	17304	19963	54072	Cyclin-dependent kinase inhibitor 1C	CDKN1C	P49918	DVPAPCPSPSAAPGV-p	1	-2.79691	-2.35242	-2.82061	-2.46898	-2.82127	-3.96563	-3.77978	-4.06324	0.12986966513697548	-0.763133	0.0644268
P78527	3205	P78527	P78527	DNA-dependent protein kinase catalytic subunit	PRKDC	sp|P78527|PRKDC_HUMAN DNA-dependent protein kinase catalytic subunit OS=Homo sapiens OX=9606 GN=PRKDC PE=1 SV=3	1	5.61e-11	88.3155	1.9699999999999998e-35	211.33	S	LSKIEEKLTPLPEDNSMNVDQDGDPSDRMEV	LTPLPEDNS(1)MNVDQDGDPSDRMEVQEQEEDISSLIR	3	4861	1595	3205	3205	10502	11949	32323;32324;32325;32326	DNA-dependent protein kinase catalytic subunit	PRKDC	P78527	TPLPEDNSMNVDQDG-p	1	-3.403	-2.92032	-3.21092	-2.93753	-3.02746	-2.855	-2.89984	-2.83659	0.12990355686574737	0.2667964120774955	0.0644505
Q8IYB3	750	Q8IYB3	Q8IYB3	Serine/arginine repetitive matrix protein 1	SRRM1	sp|Q8IYB3|SRRM1_HUMAN Serine/arginine repetitive matrix protein 1 OS=Homo sapiens OX=9606 GN=SRRM1 PE=1 SV=2	0.969734	0.00321413	14.4141	2.2799999999999993e-85	291.33	S	KAASPSPQSVRRVSSSRSVSGSPEPAAKKPP	RVS(0.164)S(0.867)S(0.97)RS(1)VS(1)GS(1)PEPAAK	3	10203	2822	750	750	14703;20611	16841;16842;16843;16844;23767;23768	45669;45670;45671;64539	Serine/arginine repetitive matrix protein 1	SRRM1	Q8IYB3	SVRRVSSSRSVSGSP-p	3	-2.83893	-2.9497	-2.82792	-3.04299	-3.20778	-3.07447	-2.99422	-3.10545	0.12990355686574737	-0.2128	0.0644568
P46821	1917	P46821	P46821	Microtubule-associated protein 1B;MAP1B heavy chain;MAP1 light chain LC1	MAP1B	sp|P46821|MAP1B_HUMAN Microtubule-associated protein 1B OS=Homo sapiens OX=9606 GN=MAP1B PE=1 SV=2	0.999998	8.94e-8	57.9509	3.67e-154	374.2	S	GGYYYEKIERTTKSPSDSGYSYETIGKTTKT	T(0.002)T(0.002)KS(0.997)PS(1)DSGYSYETIGK	3	3928	1228	1917	1917	7254;16660;19375	8274;8275;19149;22351;22352	22472;22476;22478;22479;51921;51923;51927;60649;60656;60657;60658	Microtubule-associated protein 1B	MAP1B	P46821	ERTTKSPSDSGYSYE-p	2	-2.34073	-3.07047	-2.78653	-3.90987	-3.39111	-3.25488	-2.92377	-2.83415	0.12990355686574737	-0.530174	0.0644623
Q9UQ35	1598	Q9UQ35	Q9UQ35	Serine/arginine repetitive matrix protein 2	SRRM2	sp|Q9UQ35|SRRM2_HUMAN Serine/arginine repetitive matrix protein 2 OS=Homo sapiens OX=9606 GN=SRRM2 PE=1 SV=2	0.822461	0.0242882	6.40498	1.90451e-4	87.99	S	PEVDSKSRLSPRRSRSGSSPEVKDKPRAAPR	RS(0.224)RS(0.822)GS(0.967)S(0.986)PEVK	3	16550	4491	1598	1598	14370;15544;17093	16442;16443;17848;17849;19687;19688;19689	44565;44566;53427	Serine/arginine repetitive matrix protein 2	SRRM2	Q9UQ35	LSPRRSRSGSSPEVK-p	3	-2.98274	-2.71649	-2.84283	-3.26671	-3.24923	-2.94902	-3.13279	-2.95021	0.12993856340088278	-0.26224	0.0644996
Q9UQ35	1600	Q9UQ35	Q9UQ35	Serine/arginine repetitive matrix protein 2	SRRM2	sp|Q9UQ35|SRRM2_HUMAN Serine/arginine repetitive matrix protein 2 OS=Homo sapiens OX=9606 GN=SRRM2 PE=1 SV=2	0.999652	2.85e-5	34.5883	6.61e-5	131.54	S	VDSKSRLSPRRSRSGSSPEVKDKPRAAPRAQ	SGS(1)S(1)PEVK	2	16551	4491	1600	1600	14370;15544;17093	16442;16443;17848;17849;19687;19688;19689	44565;44566;44567;48385;48386;48387;53424;53425;53426;53427	Serine/arginine repetitive matrix protein 2	SRRM2	Q9UQ35	PRRSRSGSSPEVKDK-p	3	-2.98274	-2.71649	-2.84283	-3.26671	-3.24923	-2.94902	-3.13279	-2.95021	0.12993856340088278	-0.26224	0.0644996
Q9UQ35	1601	Q9UQ35	Q9UQ35	Serine/arginine repetitive matrix protein 2	SRRM2	sp|Q9UQ35|SRRM2_HUMAN Serine/arginine repetitive matrix protein 2 OS=Homo sapiens OX=9606 GN=SRRM2 PE=1 SV=2	1	6.77e-9	67.4803	3.87e-6	153.24	S	DSKSRLSPRRSRSGSSPEVKDKPRAAPRAQS	SGS(1)S(1)PEVK	2	16552	4491	1601	1601	14370;15544;17093	16442;16443;17848;17849;19687;19688;19689	44565;44566;44567;48379;48380;48381;48384;48385;48386;48387;53423;53424;53426;53427;53428	Serine/arginine repetitive matrix protein 2	SRRM2	Q9UQ35	RRSRSGSSPEVKDKP-p	3	-2.98274	-2.71649	-2.84283	-3.26671	-3.24923	-2.94902	-3.13279	-2.95021	0.12993856340088278	-0.26224	0.0644996
Q99700	478	Q99700	Q99700	Ataxin-2	ATXN2	sp|Q99700|ATX2_HUMAN Ataxin-2 OS=Homo sapiens OX=9606 GN=ATXN2 PE=1 SV=2	0.987519	0.00124569	18.9854	2.04e-14	173.89	S	DDRSEEEKYTAVQRNSSEREGHSINTRENKY	YTAVQRNS(0.988)S(0.012)EREGHSINTR	4	13033	3580	478	478	21430	24676	66931;66932	Ataxin-2	ATXN2	Q99700	YTAVQRNSSEREGHS-p	1	-2.66206	-2.78936	-3.07083	-2.9449	-3.00124	-3.2099	-3.16741	-3.26248	0.12993856340088278	-0.276436	0.0645047
O95696	25	O95696	O95696	Bromodomain-containing protein 1	BRD1	sp|O95696|BRD1_HUMAN Bromodomain-containing protein 1 OS=Homo sapiens OX=9606 GN=BRD1 PE=1 SV=1	0.797635	0.0283827	6.00659	3.41e-5	105.9	S	GSAARHPSSPCSVKHSPTRETLTYAQAQRMV	HS(0.798)PT(0.2)RET(0.002)LTYAQAQR	3	1944	576	25	25	6896;6995	7850;7969	21628	Bromodomain-containing protein 1	BRD1	O95696	SPCSVKHSPTRETLT-p	1	-2.86358	-2.73871	-2.79979	-3.60941	-2.85503	-3.2348	-2.89649	-3.20415	0.1300092443532964	-0.359281	0.064546
P29317	594	P29317	P29317	Ephrin type-A receptor 2	EPHA2	sp|P29317|EPHA2_HUMAN Ephrin type-A receptor 2 OS=Homo sapiens OX=9606 GN=EPHA2 PE=1 SV=2	0.900319	0.0116898	9.55785	4.04e-36	226.24	Y	SEQLKPLKTYVDPHTYEDPNQAVLKFTTEIH	TYVDPHT(0.1)Y(0.9)EDPNQAVLK	3	21615	1031	594	594	19590	22616;22617	61520;61522;61523;61525	Ephrin type-A receptor 2	EPHA2	P29317	TYVDPHTYEDPNQAV-p	1	-4.02804	-4.37959	-3.9435	-4.06549	-4.0881	-1.68128	-3.05513	-1.86237	0.1300092443532964	1.1665690015984698	0.0645522
P17677;Q92686	41;36	P17677	P17677	Neuromodulin;Neurogranin;NEUG(55-78)	GAP43;NRGN	sp|P17677|NEUM_HUMAN Neuromodulin OS=Homo sapiens OX=9606 GN=GAP43 PE=1 SV=1;sp|Q92686|NEUG_HUMAN Neurogranin OS=Homo sapiens OX=9606 GN=NRGN PE=1 SV=1	1	0	53.9678	2.05917e-4	88.706	S	KPEDKAHKAATKIQASFRGHITRKKLKGEKK	IQAS(1)FR	2	2781	874	41	41	7690;7691	8752;8754	23624;23626	Neuromodulin	GAP43	P17677	AATKIQASFRGHITR-p	1	-2.88637	-2.74002	-2.86223	-3.4878	-3.20126	-3.02149	-2.97491	-2.95075	0.130033	-0.297703	0.0645753
Q7Z460	246	Q7Z460	Q7Z460	CLIP-associating protein 1	CLASP1	sp|Q7Z460|CLAP1_HUMAN CLIP-associating protein 1 OS=Homo sapiens OX=9606 GN=CLASP1 PE=1 SV=1	0.997524	2.27553e-4	27.2472	2.61e-6	90.974	S	NMIQSANDKNFDDEDSVDGNRPSSASSTSSK	NFDDEDS(0.998)VDGNRPS(0.002)SASSTSSK	3	9368	2641	246	246	11340	12934	35041	CLIP-associating protein 1	CLASP1	Q7Z460	KNFDDEDSVDGNRPS-p	1	-2.71998	-2.61004	-2.88465	-3.52499	-3.6551	-2.70348	-3.5967	-2.77011	0.130033	-0.511853	0.0645767
P28290	739	P28290	P28290	Protein ITPRID2	ITPRID2	sp|P28290|ITPI2_HUMAN Protein ITPRID2 OS=Homo sapiens OX=9606 GN=ITPRID2 PE=1 SV=3	0.958447	0.00455335	15.2553	9.38e-14	158.89	S	RYLFAKAGYPLRRSQSLPTTLLSPVRVVSSV	SQS(0.958)LPT(0.013)T(0.029)LLSPVR	2	3218	1020	739	739	16886	19428	52715;52716	Protein ITPRID2	ITPRID2	P28290	YPLRRSQSLPTTLLS-p	1	-3.25031	-3.21862	-3.29617	-2.54523	-2.72111	-3.31235	-2.77494	-3.10857	0.13004077068326972	0.3625925706405737	0.0645866
P20340	184	P20340	P20340	Ras-related protein Rab-6A	RAB6A	sp|P20340|RAB6A_HUMAN Ras-related protein Rab-6A OS=Homo sapiens OX=9606 GN=RAB6A PE=1 SV=3	0.999841	1.14e-5	40.9973	1.89e-14	155.73	S	RVAAALPGMESTQDRSREDMIDIKLEKPQEQ	VAAALPGMESTQDRS(1)REDMIDIK	4	2929	911	184	184	19595	22625	61544;61545	Ras-related protein Rab-6A	RAB6A	P20340	MESTQDRSREDMIDI-p	1	-2.65042	-2.93041	-2.96348	-3.30211	-3.14557	-2.94484	-3.11278	-3.04113	0.13005455836157392	-0.261184	0.0645997
Q8TEA8	197	Q8TEA8	Q8TEA8	D-aminoacyl-tRNA deacylase 1	DTD1	sp|Q8TEA8|DTD1_HUMAN D-aminoacyl-tRNA deacylase 1 OS=Homo sapiens OX=9606 GN=DTD1 PE=1 SV=2	0.997369	2.39107e-4	25.934	8.309999999999998e-101	321.25	S	SKERNTPRKEDRSASSGAEGDVSSEREP___	SAS(0.003)S(0.997)GAEGDVS(0.08)S(0.92)EREP	2	11139	3085	197	197	3448;14950	3922;3923;17130;17131	10595;10596;10597;10599;10601;10603;10604;46415;46416;46417;46419;46424;46425	D-aminoacyl-tRNA deacylase 1	DTD1	Q8TEA8	KEDRSASSGAEGDVS-p	2	-3.17839	-2.36497	-2.74195	-3.57845	-3.39853	-2.74618	-3.26304	-3.13056	0.13010524274939586	-0.461584	0.0646311
O15085	1292	O15085	O15085	Rho guanine nucleotide exchange factor 11	ARHGEF11	sp|O15085|ARHGB_HUMAN Rho guanine nucleotide exchange factor 11 OS=Homo sapiens OX=9606 GN=ARHGEF11 PE=1 SV=1	0.557785	0.0787946	1.01551	5.95e-15	120.82	T	QEDMGLCSLEHLPPRTRNSGIWESPELDRNL	T(0.558)RNS(0.441)GIWES(0.001)PELDRNLAEDASSTEAAGGYK	4	17712	217	1292	1292	19130	22072	59924	Rho guanine nucleotide exchange factor 11	ARHGEF11	O15085	LEHLPPRTRNSGIWE-p	1	-2.98806	-3.62736	-3.24191	-2.6488	-2.61949	-3.27197	-2.82487	-3.05285	0.1302012320489737	0.40218339218905896	0.064685
Q9HCE3	307	Q9HCE3	Q9HCE3	Zinc finger protein 532	ZNF532	sp|Q9HCE3|ZN532_HUMAN Zinc finger protein 532 OS=Homo sapiens OX=9606 GN=ZNF532 PE=1 SV=2	1	1.82e-15	128.62	3.09e-50	237.42	S	ANSRESSPLPKEVNDSPRAADKSPESQNLID	EVNDS(1)PRAADKS(1)PESQNLIDGTK	4	14380	3984	307	307	4608	5259	14468;14469;14470	Zinc finger protein 532	ZNF532	Q9HCE3	LPKEVNDSPRAADKS-p	2	-2.6888	-3.19051	-2.53797	-3.46301	-3.04587	-3.15433	-3.0096	-3.12125	0.1303113726610172	-0.353054	0.064746
Q8TC76	255	Q8TC76	Q8TC76	Protein FAM110B	FAM110B	sp|Q8TC76|F110B_HUMAN Protein FAM110B OS=Homo sapiens OX=9606 GN=FAM110B PE=1 SV=1	0.931316	0.00777987	11.3224	1.68844e-4	72.935	S	EADPVEPACGVSRRPSLQRSKSDLSDRYFRV	SPEADPVEPACGVS(0.069)RRPS(0.931)LQR	4	11040	3053	255	255	16495	18962	51401;51402	Protein FAM110B	FAM110B	Q8TC76	CGVSRRPSLQRSKSD-p	1	-2.86143	-2.75584	-2.8346	-3.44033	-3.24938	-2.84783	-3.28939	-2.88152	0.1304564703468106	-0.324398	0.0648244
P25054	2093	P25054	P25054	Adenomatous polyposis coli protein	APC	sp|P25054|APC_HUMAN Adenomatous polyposis coli protein OS=Homo sapiens OX=9606 GN=APC PE=1 SV=2	1	0	56.7087	3.8800000000000003e-29	200.98	S	LDLKDIQRPDSEHGLSPDSENFDWKAIQEGA	DIQRPDS(1)EHGLS(1)PDS(1)ENFDWK	4	3099	973	2093	2093	2595	2944;2945;2946	8069;8070;8071;8072;8073;8074	Adenomatous polyposis coli protein	APC	P25054	PDSEHGLSPDSENFD-p	1	-2.9355	-2.82244	-2.85568	-3.18218	-3.13602	-3.06643	-3.0997	-2.94554	0.13047362811210322	-0.214768	0.0648445
Q13469	761	Q13469	Q13469	Nuclear factor of activated T-cells, cytoplasmic 2	NFATC2	sp|Q13469|NFAC2_HUMAN Nuclear factor of activated T-cells, cytoplasmic 2 OS=Homo sapiens OX=9606 GN=NFATC2 PE=1 SV=2	0.565085	0.0764519	0	1.08e-11	123.86	S	NPAAVLYQRSKSLSPSLLGYQQPALMAAPLS	S(0.87)LS(0.565)PS(0.565)LLGYQQPALMAAPLSLADAHR	3	6247	1865	761	761	15860;16193	18221;18609;18610	50417	Nuclear factor of activated T-cells, cytoplasmic 2	NFATC2	Q13469	RSKSLSPSLLGYQQP-p	2	-3.58545	-3.13356	-3.12869	-3.00939	-3.05628	-2.35943	-3.05681	-2.95493	0.13047362811210322	0.3952026658147565	0.0648454
P48634	609	P48634	P48634	Protein PRRC2A	PRRC2A	sp|P48634|PRC2A_HUMAN Protein PRRC2A OS=Homo sapiens OX=9606 GN=PRRC2A PE=1 SV=3	0.5	0.099212	0	2.69e-5	115.33	T	PSKEGPEPPEEVPPPTTPPVPKVEPKGDGIG	EGPEPPEEVPPPT(0.5)T(0.5)PPVPK	2	18629	1249	609	609	3666	4177	11517	Protein PRRC2A	PRRC2A	P48634	PEEVPPPTTPPVPKV-p	1	-3.07448	-3.43059	-3.09716	-2.8453	-3.02618	-3.14532	-2.82027	-2.688	0.1307071764904194	0.2957285781474255	0.0649678
Q86YV5	729	Q86YV5	Q86YV5	Inactive tyrosine-protein kinase PRAG1	PRAG1	sp|Q86YV5|PRAG1_HUMAN Inactive tyrosine-protein kinase PRAG1 OS=Homo sapiens OX=9606 GN=PRAG1 PE=1 SV=4	0.986653	0.00135183	19.4875	0.0035095	98.044	S	PPPPPKSRHLLKMNKSSSDLEKVSQGSAESL	S(0.987)S(0.011)S(0.002)DLEK	2	9922	2749	729	729	17465	20155	54614	Inactive tyrosine-protein kinase PRAG1	PRAG1	Q86YV5	HLLKMNKSSSDLEKV-p	1	-3.22549	-3.52954	-3.42551	-3.37248	-3.34532	-2.50948	-2.82361	-2.31048	0.1307672537408029	0.521243	0.0650039
P31689	340	P31689	P31689	DnaJ homolog subfamily A member 1	DNAJA1	sp|P31689|DNJA1_HUMAN DnaJ homolog subfamily A member 1 OS=Homo sapiens OX=9606 GN=DNAJA1 PE=1 SV=2	0.554547	0.0798453	0.951363	0.0564167	42.863	S	KVNFPENGFLSPDKLSLLEKLLPERKEVEET	VNFPENGFLS(0.445)PDKLS(0.555)LLEK	3	3343	1073	340	340	20293	23409	63557	DnaJ homolog subfamily A member 1	DNAJA1	P31689	FLSPDKLSLLEKLLP-p	1	-3.24367	-3.63886	-3.099	-3.31282	-3.09588	-2.77669	-2.85595	-2.35262	0.13079137420164935	0.4483841186817821	0.0650222
P35712	466	P35712	P35712	Transcription factor SOX-6	SOX6	sp|P35712|SOX6_HUMAN Transcription factor SOX-6 OS=Homo sapiens OX=9606 GN=SOX6 PE=1 SV=3	0.999998	8.55e-8	58.9411	3e-19	173.57	S	SKTSPVNLPNKSSIPSPIGGSLGRGSSLDIL	SSIPS(1)PIGGSLGR	2	3518	1120	466	466	17344	20014	54230;54231;54232	Transcription factor SOX-6	SOX6	P35712	PNKSSIPSPIGGSLG-p	1	-1.82757	-3.6235	-2.61487	-2.93776	-3.14499	-3.64277	-3.70663	-3.76287	0.13085023994056277	-0.750353	0.0650601
Q96FF9	21	Q96FF9	Q96FF9	Sororin	CDCA5	sp|Q96FF9|CDCA5_HUMAN Sororin OS=Homo sapiens OX=9606 GN=CDCA5 PE=1 SV=1	0.943843	0.00637164	12.3172	0.00311087	105.25	S	TRSGGAAQRSGPRAPSPTKPLRRSQRKSGSE	S(0.001)GPRAPS(0.944)PT(0.055)K	3	12148	3350	21	21	1268;15486	1410;17778	3767;3768;3769;3770;3771;48207;48208;48209	Sororin	CDCA5	Q96FF9	RSGPRAPSPTKPLRR-p	1	-2.90049	-2.8776	-2.7632	-3.37838	-2.97998	-3.15275	-2.93344	-3.10214	0.13085023994056277	-0.26224	0.065064
Q13136	242	Q13136	Q13136	Liprin-alpha-1	PPFIA1	sp|Q13136|LIPA1_HUMAN Liprin-alpha-1 OS=Homo sapiens OX=9606 GN=PPFIA1 PE=1 SV=1	0.96784	0.00342397	12.9994	8.45e-7	133.38	S	QENTPSTSGKRSSDGSLSHEEDLAKVIELQE	RS(0.512)S(0.512)DGS(0.968)LS(0.008)HEEDLAK	3	6002	1811	242	242	14381	16457;16458;16459	44596;44597;44599;44600;44601;44602;44606	Liprin-alpha-1	PPFIA1	Q13136	GKRSSDGSLSHEEDL-p	1	-3.23997	-3.14377	-3.2565	-2.94632	-2.92869	-3.2728	-2.72773	-2.63602	0.13085332119524215	0.3111053450307577	0.0650718
Q9UK61	819	Q9UK61	Q9UK61	Protein TASOR	TASOR	sp|Q9UK61|TASOR_HUMAN Protein TASOR OS=Homo sapiens OX=9606 GN=TASOR PE=1 SV=3	0.880023	0.0147337	8.65395	4.54e-6	130.98	T	AYEELRQKHEYELNSTPDKKDYEQPTCAKVE	HEYELNS(0.12)T(0.88)PDKK	4	21102	4368	819	819	6664	7594	20678;20679	Protein TASOR	TASOR	Q9UK61	HEYELNSTPDKKDYE-p	1	-2.73528	-3.04341	-2.7228	-3.33713	-3.12631	-3.26145	-2.89669	-2.99982	0.13088179984498663	-0.290451	0.0650923
Q6ZU35	874	Q6ZU35	Q6ZU35	Capping protein-inhibiting regulator of actin dynamics	CRACD	sp|Q6ZU35|CRACD_HUMAN Capping protein-inhibiting regulator of actin dynamics OS=Homo sapiens OX=9606 GN=CRACD PE=1 SV=3	0.770004	0.0331531	5.83067	2.21e-39	223.09	S	NCDQQAEQKKKKRHSSTGDSADAGPPAAGSA	RHS(0.201)S(0.77)T(0.029)GDSADAGPPAAGSARGEK	4	9082	2559	874	874	13414;13415	15298;15299	41313	Capping protein-inhibiting regulator of actin dynamics	CRACD	Q6ZU35	KKKKRHSSTGDSADA-p	1	-3.63247	-2.98692	-3.28593	-3.04216	-3.17699	-2.39948	-2.99982	-2.794	0.1309442758841204	0.4192850565798101	0.0651355
Q9ULJ8	341	Q9ULJ8	Q9ULJ8	Neurabin-1	PPP1R9A	sp|Q9ULJ8|NEB1_HUMAN Neurabin-1 OS=Homo sapiens OX=9606 GN=PPP1R9A PE=1 SV=2	0.718838	0.0417736	4.08778	2.75e-8	133.94	S	AESKAMPKSEIPSPQSQLLEDAEANLVGREA	S(0.001)EIPS(0.28)PQS(0.719)QLLEDAEANLVGR	2	16045	4417	341	341	15175;15176	17406;17407	47185;47187	Neurabin-1	PPP1R9A	Q9ULJ8	SEIPSPQSQLLEDAE-p	1	-2.93184	-2.46554	-3.06929	-3.04318	-3.06395	-3.36457	-3.13359	-3.09742	0.1309442758841204	-0.318322	0.0651359
Q96T58	3466	Q96T58	Q96T58	Msx2-interacting protein	SPEN	sp|Q96T58|MINT_HUMAN Msx2-interacting protein OS=Homo sapiens OX=9606 GN=SPEN PE=1 SV=1	0.596968	0.0669532	1.74525	1.19e-15	134.03	S	TAPKQPLFVPTTSGPSTPPGLVLPHTEFQPA	QPLFVPTT(0.001)S(0.003)GPS(0.597)T(0.399)PPGLVLPHTEFQPAPK	3	12880	3542	3466	3466	12544	14276	38320	Msx2-interacting protein	SPEN	Q96T58	VPTTSGPSTPPGLVL-p	1	-2.93134	-2.84304	-2.85289	-3.02935	-2.98762	-3.14445	-3.11012	-3.13725	0.1310293628476833	-0.205997	0.0651845
Q16629	181	Q16629	Q16629	Serine/arginine-rich splicing factor 7	SRSF7	sp|Q16629|SRSF7_HUMAN Serine/arginine-rich splicing factor 7 OS=Homo sapiens OX=9606 GN=SRSF7 PE=1 SV=1	1	0	40.5891	0.0111692	57.785	S	ISLRRSRSASLRRSRSGSIKGSRYFQSPSRS	S(1)RS(1)GS(1)IK	3	7400	2146	181	181	17089	19678;19679;19680	53401;53402;53403;53405	Serine/arginine-rich splicing factor 7	SRSF7	Q16629	ASLRRSRSGSIKGSR-p	2	-2.68192	-3.05868	-2.77676	-3.33093	-3.13372	-3.18032	-2.92535	-3.02367	0.13104417461799356	-0.279674	0.0652045
Q16629	183	Q16629	Q16629	Serine/arginine-rich splicing factor 7	SRSF7	sp|Q16629|SRSF7_HUMAN Serine/arginine-rich splicing factor 7 OS=Homo sapiens OX=9606 GN=SRSF7 PE=1 SV=1	1	0	40.5891	0.0111692	57.785	S	LRRSRSASLRRSRSGSIKGSRYFQSPSRSRS	S(1)RS(1)GS(1)IK	3	7401	2146	183	183	17089	19678;19679;19680	53401;53403;53404;53405	Serine/arginine-rich splicing factor 7	SRSF7	Q16629	LRRSRSGSIKGSRYF-p	2	-2.68192	-3.05868	-2.77676	-3.33093	-3.13372	-3.18032	-2.92535	-3.02367	0.13104417461799356	-0.279674	0.0652045
P06400	795	P06400	P06400	Retinoblastoma-associated protein	RB1	sp|P06400|RB_HUMAN Retinoblastoma-associated protein OS=Homo sapiens OX=9606 GN=RB1 PE=1 SV=2	0.899197	0.011795	10.4203	2.79e-8	136.53	S	SPIPHIPRSPYKFPSSPLRIPGGNIYISPLK	FPS(0.082)S(0.899)PLRIPGGNIY(0.014)IS(0.005)PLK	3	2170	657	795	795	4999;5000	5692;5693;5694	15563;15565;15566;15567;15568	Retinoblastoma-associated protein	RB1	P06400	SPYKFPSSPLRIPGG-p	3	-3.66175	-3.70454	-3.11178	-3.43636	-3.44712	-2.78375	-2.41179	-2.24194	0.1310450140824208	0.6285009935536205	0.0652153
O14681	330	O14681	O14681	Etoposide-induced protein 2.4 homolog	EI24	sp|O14681|EI24_HUMAN Etoposide-induced protein 2.4 homolog OS=Homo sapiens OX=9606 GN=EI24 PE=1 SV=4	1	0	79.6139	1.05e-16	168.52	S	LSSSTSAEKFPSPHPSPAKLKATAGH_____	FPS(1)PHPS(1)PAK	3	465	167	330	330	4998;19546	5690;5691;22565;22566	15557;15558;15559;15560;15561;15562;61355;61356;61357;61358;61359;61360	Etoposide-induced protein 2.4 homolog	EI24	O14681	KFPSPHPSPAKLKAT-p	3	-2.88281	-2.88404	-2.52012	-3.73209	-3.28038	-2.84594	-3.39583	-2.81236	0.1310450140824208	-0.450994	0.0652175
Q13177	152	Q13177	Q13177	Serine/threonine-protein kinase PAK 2;PAK-2p27;PAK-2p34	PAK2	sp|Q13177|PAK2_HUMAN Serine/threonine-protein kinase PAK 2 OS=Homo sapiens OX=9606 GN=PAK2 PE=1 SV=3	0.998021	1.80458e-4	27.026	3.52e-14	168.61	S	QKYLSFTPPEKDGFPSGTPALNAKGTEAPAV	DGFPS(0.998)GT(0.002)PALNAK	2	6017	1817	152	152	2466	2806	7720;7721	Serine/threonine-protein kinase PAK 2	PAK2	Q13177	PEKDGFPSGTPALNA-p	1	-3.56472	-2.94216	-3.59374	-3.25131	-3.18676	-2.47221	-2.99505	-2.45748	0.1311462562865638	0.49431205059008887	0.0652741
O00567	520	O00567	O00567	Nucleolar protein 56	NOP56	sp|O00567|NOP56_HUMAN Nucleolar protein 56 OS=Homo sapiens OX=9606 GN=NOP56 PE=1 SV=4	0.999998	1.21e-7	56.4983	2.3300000000000005e-259	450.62	S	KPKKKKSFSKEELMSSDLEETAGSTSIPKRK	SFSKEELMS(1)S(1)DLEETAGSTSIPK	3	342	138	520	520	3518;15359	4003;4004;4005;17621;17622;17623	10882;10883;10884;10885;10886;10887;10888;10889;10890;47750;47752;47753;47754;47755;47756;47757;47758;47759	Nucleolar protein 56	NOP56	O00567	SKEELMSSDLEETAG-p	1	-3.18196	-3.295	-3.01993	-2.82843	-2.97048	-3.11558	-2.78672	-2.87852	0.1312063745496091	0.2496832970054013	0.0653191
Q66PJ3	141	Q66PJ3	Q66PJ3	ADP-ribosylation factor-like protein 6-interacting protein 4	ARL6IP4	sp|Q66PJ3|AR6P4_HUMAN ADP-ribosylation factor-like protein 6-interacting protein 4 OS=Homo sapiens OX=9606 GN=ARL6IP4 PE=1 SV=3	0.785625	0.030655	5.64047	5.54e-9	96.382	S	KEKAEAQQVEALPGPSLDQWHRSAGEEEDGP	AEAQQVEALPGPS(0.786)LDQWHRS(0.214)AGEEEDGPVLTDEQK	4	8498	2412	141	141	355	400	1110	ADP-ribosylation factor-like protein 6-interacting protein 4	ARL6IP4	Q66PJ3	VEALPGPSLDQWHRS-p	1	-2.83627	-2.70881	-3.00584	-3.08461	-3.33072	-3.11467	-3.04532	-2.95825	0.1312063745496091	-0.256408	0.0653287
Q9H307	413	Q9H307	Q9H307	Pinin	PNN	sp|Q9H307|PININ_HUMAN Pinin OS=Homo sapiens OX=9606 GN=PNN PE=1 SV=5	0.999961	2.58e-6	44.1183	3.26e-18	177.55	S	HVIADQEVMETNRVESVEPSENEASKELEPE	HVIADQEVMETNRVES(1)VEPS(1)ENEASK	4	13941	3856	413	413	7059	8046;8047	21846;21847;21848;21849;21850;21851;21852;21853	Pinin	PNN	Q9H307	METNRVESVEPSENE-p	2	-2.68939	-3.15979	-2.6015	-3.42715	-2.98364	-3.1087	-3.06204	-3.14242	0.1312063745496091	-0.327894	0.0653293
Q9H307	417	Q9H307	Q9H307	Pinin	PNN	sp|Q9H307|PININ_HUMAN Pinin OS=Homo sapiens OX=9606 GN=PNN PE=1 SV=5	1	1.1e-10	84.7059	1.3e-16	166.19	S	DQEVMETNRVESVEPSENEASKELEPEMEFE	HVIADQEVMETNRVES(1)VEPS(1)ENEASK	4	13942	3856	417	417	7059	8046;8047	21852;21853	Pinin	PNN	Q9H307	RVESVEPSENEASKE-p	2	-2.68939	-3.15979	-2.6015	-3.42715	-2.98364	-3.1087	-3.06204	-3.14242	0.1312063745496091	-0.327894	0.0653293
P46821	2072	P46821	P46821	Microtubule-associated protein 1B;MAP1B heavy chain;MAP1 light chain LC1	MAP1B	sp|P46821|MAP1B_HUMAN Microtubule-associated protein 1B OS=Homo sapiens OX=9606 GN=MAP1B PE=1 SV=2	0.996546	3.18855e-4	24.6017	2.1699999999999996e-106	312.69	S	YSYETSDLCYTAEKKSPSEARQDVDLCLVSS	KS(0.997)PS(0.003)EARQDVDLCLVSSCEYK	4	3932	1228	2072	2072	8697;8698;16661	9915;9916;9917;19150	26870;26871;26872;26874;26875;26876;26877;26878;26879;26880;26881;26882;26883;26884;26885;26886;26887;26888;26889;26891;26892;26893;26894;26895;26896;26897;26898;26900;26902;26903;26905;26906;26907;26908;26909;26910;26911;26912;26914;26921;26922;26923;26925;26926;26928;26930;26931;51928;51929;51930;51931;51932;51933;51934	Microtubule-associated protein 1B	MAP1B	P46821	CYTAEKKSPSEARQD-p	1	-2.63255	-3.04791	-2.85666	-3.23734	-3.15441	-3.19774	-2.97701	-2.99516	0.13125285408469964	-0.266625	0.0653587
Q8NCF5	204	Q8NCF5	Q8NCF5	NFATC2-interacting protein	NFATC2IP	sp|Q8NCF5|NF2IP_HUMAN NFATC2-interacting protein OS=Homo sapiens OX=9606 GN=NFATC2IP PE=1 SV=1	0.999995	2.77e-7	52.6543	2.56e-36	223.85	S	KTEFLDLDNSPLSPPSPRTKSRTHTRALKKL	KKTEFLDLDNSPLSPPS(1)PR	4	10697	2961	204	204	8335;8723;18368	9494;9495;9946;9947;21216	25721;25722;25723;25724;25725;25726;25727;25728;25729;25730;27003;27004;27005;27006;27007;27008;27009;27010;57533;57534;57535	NFATC2-interacting protein	NFATC2IP	Q8NCF5	NSPLSPPSPRTKSRT-p	2	-2.83579	-2.90558	-2.83595	-3.02481	-3.34078	-3.01563	-3.10406	-3.00118	0.1313114378093847	-0.238187	0.0653942
Q13206	577	Q13206	Q13206	Probable ATP-dependent RNA helicase DDX10	DDX10	sp|Q13206|DDX10_HUMAN Probable ATP-dependent RNA helicase DDX10 OS=Homo sapiens OX=9606 GN=DDX10 PE=1 SV=2	0.999705	2.37e-5	35.2973	4.62e-15	121.85	T	GGKRLEGTEHRQDNDTGNEEQEEEEDDEEEM	RLEGTEHRQDNDT(1)GNEEQEEEEDDEEEMEEK	5	19161	1822	577	577	13595	15506	41862	Probable ATP-dependent RNA helicase DDX10	DDX10	Q13206	EHRQDNDTGNEEQEE-p	1	-3.86572	-2.997	-3.02648	-3.07014	-2.77001	-2.73051	-3.00386	-2.81191	0.13136688816950898	0.41911169789334446	0.0654281
Q86WP2	381	Q86WP2	Q86WP2	Vasculin	GPBP1	sp|Q86WP2|GPBP1_HUMAN Vasculin OS=Homo sapiens OX=9606 GN=GPBP1 PE=1 SV=1	0.935089	0.00737728	11.5928	1.8400000000000002e-29	205.77	S	IIRSSTFPQTDVLSSSLEAEHRLLKEMGWQE	SSTFPQTDVLSS(0.065)S(0.935)LEAEHR	3	9818	2722	381	381	17620;17621	20347;20348	55181;55183;55185;55186;55187	Vasculin	GPBP1	Q86WP2	QTDVLSSSLEAEHRL-p	1	-3.27991	-2.95006	-3.26019	-2.92139	-2.96288	-2.85255	-3.03835	-2.80753	0.13154013617923824	0.24685069475152277	0.0655207
Q01167	428	Q01167	Q01167	Forkhead box protein K2	FOXK2	sp|Q01167|FOXK2_HUMAN Forkhead box protein K2 OS=Homo sapiens OX=9606 GN=FOXK2 PE=1 SV=3	0.999942	4.16e-6	42.3505	3.47e-186	393.76	S	LAVIQEARFAQSAPGSPLSSQPVLITVQRQL	FAQSAPGS(1)PLSSQPVLITVQR	2	5064	1644	428	428	4705	5363	14742;14743;14744	Forkhead box protein K2	FOXK2	Q01167	FAQSAPGSPLSSQPV-p	1	-2.96408	-2.60415	-2.8904	-2.97437	-3.02143	-2.94143	-3.33067	-3.4337	0.13161674084574548	-0.320777	0.0655652
Q12888	222	Q12888	Q12888	TP53-binding protein 1	TP53BP1	sp|Q12888|TP53B_HUMAN TP53-binding protein 1 OS=Homo sapiens OX=9606 GN=TP53BP1 PE=1 SV=2	1	9.41e-11	86.1359	6.58e-18	156.07	S	LSDVDANTAIKHEEQSNEDIPIAEQSSKDIP	HEEQS(1)NEDIPIAEQSSK	3	5774	1777	222	222	6654;10279	7582;11682	20645;20646;20647;20648;31616;31617;31618	TP53-binding protein 1	TP53BP1	Q12888	AIKHEEQSNEDIPIA-p	1	-2.85331	-2.84541	-2.84251	-3.40709	-3.02749	-2.91716	-3.12118	-3.0729	0.131659	-0.262086	0.0655926
O14646	1545	O14646	O14646	Chromodomain-helicase-DNA-binding protein 1	CHD1	sp|O14646|CHD1_HUMAN Chromodomain-helicase-DNA-binding protein 1 OS=Homo sapiens OX=9606 GN=CHD1 PE=1 SV=2	0.530431	0.0880538	0.582506	6.22e-8	123.59	S	LKENTNHDDSSRDSYSSDRHLTQYHDHHKDR	ENTNHDDS(1)S(1)RDS(0.814)Y(0.186)S(0.53)S(0.465)DRHLT(0.003)QY(0.002)HDHHK	5	434	164	1545	1545	4136	4712;4713	12872	Chromodomain-helicase-DNA-binding protein 1	CHD1	O14646	DSSRDSYSSDRHLTQ-p	3	-3.62914	-2.40639	-1.91229	-4.25858	-3.49198	-2.49442	-3.75132	-3.7951	0.13170372644441494	-0.909005	0.0656211
O43683	655	O43683	O43683	Mitotic checkpoint serine/threonine-protein kinase BUB1	BUB1	sp|O43683|BUB1_HUMAN Mitotic checkpoint serine/threonine-protein kinase BUB1 OS=Homo sapiens OX=9606 GN=BUB1 PE=1 SV=1	0.967972	0.00340802	14.8033	1.51e-18	141.46	S	SCEENMVVPSRDGKFSPIQEKSPKQALSSHM	QCTQATLDSCEENMVVPS(0.032)RDGKFS(0.968)PIQEK	4	949	306	655	655	12170	13852	37176	Mitotic checkpoint serine/threonine-protein kinase BUB1	BUB1	O43683	PSRDGKFSPIQEKSP-p	1	-3.51702	-3.3148	-3.05778	-3.17005	-3.27557	-2.80845	-2.70043	-2.46516	0.13170464361175058	0.4125985049767982	0.0656279
P46821	1438	P46821	P46821	Microtubule-associated protein 1B;MAP1B heavy chain;MAP1 light chain LC1	MAP1B	sp|P46821|MAP1B_HUMAN Microtubule-associated protein 1B OS=Homo sapiens OX=9606 GN=MAP1B PE=1 SV=2	0.999999	3.58e-8	61.0395	1.779999999999999e-168	379.43	S	RGAESPFEEKSGKQGSPDQVSPVSEMTSTSL	QGS(1)PDQVS(1)PVSEMTSTSLYQDK	3	3944	1228	1438	1438	12303;15456	14004;14005;14006;14007;14008;17741	37583;37584;37586;37592;37593;37596;37597;37598;37599;37600;37601;37602;37603;37604;37605;48109;48111;48112	Microtubule-associated protein 1B	MAP1B	P46821	EKSGKQGSPDQVSPV-p	1	-2.53342	-3.11551	-2.74682	-3.07878	-3.18889	-3.57771	-3.00951	-2.97754	0.1317270079533728	-0.367904	0.0656492
P56211	94	P56211	P56211	cAMP-regulated phosphoprotein 19	ARPP19	sp|P56211|ARP19_HUMAN cAMP-regulated phosphoprotein 19 OS=Homo sapiens OX=9606 GN=ARPP19 PE=1 SV=2	0.754567	0.0354551	9.44735	0.0186006	43.068	T	TAAPDKTEVTGDHIPTPQDLPQRKPSLVASK	T(0.073)EVT(0.07)GDHIPT(0.755)PQDLPQRKPS(0.086)LVAS(0.017)K	5	18811	1435	94	94	18409	21258	57624	cAMP-regulated phosphoprotein 19	ARPP19	P56211	VTGDHIPTPQDLPQR-p	1	-2.8591	-4.55032	-3.12734	-2.91784	-2.98262	-2.91359	-2.56679	-2.78866	0.1317270079533728	0.6783577034896662	0.0656517
Q96LT9	21	Q96LT9	Q96LT9	RNA-binding region-containing protein 3	RNPC3	sp|Q96LT9|RNPC3_HUMAN RNA-binding region-containing protein 3 OS=Homo sapiens OX=9606 GN=RNPC3 PE=1 SV=1	0.999598	3.32e-5	34.5566	4.3e-13	161.19	S	QPLAISRGCTSSSSLSPPRGDRTLLVRHLPA	GCTSSSSLS(1)PPRGDR	3	12450	3443	21	21	5332	6057	16489;16490	RNA-binding region-containing protein 3	RNPC3	Q96LT9	CTSSSSLSPPRGDRT-p	1	-2.93068	-2.48687	-2.98795	-2.99493	-2.91849	-3.09895	-3.27028	-3.5338	0.13173332165761878	-0.361457	0.0656612
O14578	480	O14578	O14578	Citron Rho-interacting kinase	CIT	sp|O14578|CTRO_HUMAN Citron Rho-interacting kinase OS=Homo sapiens OX=9606 GN=CIT PE=1 SV=2	1	7.69e-9	66.9449	9.11e-6	103.39	S	CHKMEQEMTRLHRRVSEVEAVLSQKEVELKA	RVS(1)EVEAVLSQK	3	397	157	480	480	14674	16807	45581;45582;45583	Citron Rho-interacting kinase	CIT	O14578	TRLHRRVSEVEAVLS-p	1	-3.3605	-3.17852	-2.9418	-2.9233	-2.88114	-2.93172	-2.97003	-2.88046	0.13175172762597195	0.24294312881209737	0.0656805
Q16825	637	Q16825	Q16825	Tyrosine-protein phosphatase non-receptor type 21	PTPN21	sp|Q16825|PTN21_HUMAN Tyrosine-protein phosphatase non-receptor type 21 OS=Homo sapiens OX=9606 GN=PTPN21 PE=1 SV=2	1	9.26e-10	75.6127	6.43e-9	152.66	S	EPLTAARHAQLHKRNSIEVAGLSHGLEGLRL	RNS(1)IEVAGLSHGLEGLR	4	7443	2157	637	637	13835;13836	15792;15793	42607;42608;42609;42610;42611	Tyrosine-protein phosphatase non-receptor type 21	PTPN21	Q16825	AQLHKRNSIEVAGLS-p	1	-2.98602	-3.37288	-3.14742	-3.01987	-2.96774	-2.82849	-2.97208	-2.78533	0.13175172762597195	0.2540726540354403	0.065683
O43166	1549	O43166	O43166	Signal-induced proliferation-associated 1-like protein 1	SIPA1L1	sp|O43166|SI1L1_HUMAN Signal-induced proliferation-associated 1-like protein 1 OS=Homo sapiens OX=9606 GN=SIPA1L1 PE=1 SV=4	0.999224	6.57e-5	31.1002	7.23e-34	228.7	S	KSTIEEDLKKLIDLESPTPESQKSFKFHALS	KLIDLES(0.999)PT(0.001)PESQK	3	783	261	1549	1549	8388;9517	9552;10837	25891;25892;25893;29392;29393;29394	Signal-induced proliferation-associated 1-like protein 1	SIPA1L1	O43166	KKLIDLESPTPESQK-p	1	-3.45565	-3.36617	-3.38252	-2.17916	-2.54038	-3.37503	-3.08135	-3.20091	0.13180617464019082	0.526081	0.0657165
O60292	158	O60292	O60292	Signal-induced proliferation-associated 1-like protein 3	SIPA1L3	sp|O60292|SI1L3_HUMAN Signal-induced proliferation-associated 1-like protein 3 OS=Homo sapiens OX=9606 GN=SIPA1L3 PE=1 SV=3	1	0	90.4751	1.73e-5	103.5	S	RRRSKDVEFQDGWPRSPGRAFLPLRHRSSSE	DVEFQDGWPRS(1)PGRAFLPLR	4	1065	336	158	158	3141;3142	3575;3576	9658;9659;9660;9661	Signal-induced proliferation-associated 1-like protein 3	SIPA1L3	O60292	FQDGWPRSPGRAFLP-p	1	-3.29765	-3.16387	-3.39913	-2.4965	-2.55146	-3.19343	-2.95824	-3.23568	0.13184874390718185	0.3998225840965648	0.065744
P78559	1797	P78559	P78559	Microtubule-associated protein 1A;MAP1A heavy chain;MAP1 light chain LC2	MAP1A	sp|P78559|MAP1A_HUMAN Microtubule-associated protein 1A OS=Homo sapiens OX=9606 GN=MAP1A PE=1 SV=6	0.998195	1.63502e-4	28.286	7.789999999999997e-35	203.42	S	PEEEDKLTRSPFEIISPPASPPEMVGQRVPS	LTRS(0.001)PFEIIS(0.998)PPAS(1)PPEMVGQRVPSAPGQESPIPDPK	4	4896	1598	1797	1797	10520;10521;16514	11970;11971;18984	32388;32389;32390;32391;51466;51467	Microtubule-associated protein 1A	MAP1A	P78559	RSPFEIISPPASPPE-p	2	-3.21208	-3.02908	-3.36666	-3.04238	-3.08863	-2.82141	-2.97655	-2.59787	0.13190863119757534	0.29724055818433737	0.0657865
P78559	1801	P78559	P78559	Microtubule-associated protein 1A;MAP1A heavy chain;MAP1 light chain LC2	MAP1A	sp|P78559|MAP1A_HUMAN Microtubule-associated protein 1A OS=Homo sapiens OX=9606 GN=MAP1A PE=1 SV=6	0.999999	5.32e-8	60.7062	7.789999999999997e-35	203.42	S	DKLTRSPFEIISPPASPPEMVGQRVPSAPGQ	LTRS(0.001)PFEIIS(0.998)PPAS(1)PPEMVGQRVPSAPGQESPIPDPK	4	4897	1598	1801	1801	10520;10521;16514	11970;11971;18984	32388;32389;32390;32391;51466;51467	Microtubule-associated protein 1A	MAP1A	P78559	EIISPPASPPEMVGQ-p	2	-3.21208	-3.02908	-3.36666	-3.04238	-3.08863	-2.82141	-2.97655	-2.59787	0.13190863119757534	0.29724055818433737	0.0657865
Q6GQQ9	464	Q6GQQ9	Q6GQQ9	OTU domain-containing protein 7B	OTUD7B	sp|Q6GQQ9|OTU7B_HUMAN OTU domain-containing protein 7B OS=Homo sapiens OX=9606 GN=OTUD7B PE=1 SV=1	0.991873	8.01521e-4	23.3496	1.62e-8	115.84	S	SPTASAGDEPRSTPESGDSDKESVGSSSTSN	S(0.001)T(0.005)PES(0.992)GDS(0.993)DKES(0.008)VGSSSTSNEGGR	3	8603	2436	464	464	17752	20504	55591	OTU domain-containing protein 7B	OTUD7B	Q6GQQ9	EPRSTPESGDSDKES-p	2	-3.30746	-3.61573	-2.99556	-2.99397	-3.01934	-2.94758	-2.32899	-3.12629	0.13197284643728502	0.4230133820845463	0.0658397
Q6GQQ9	467	Q6GQQ9	Q6GQQ9	OTU domain-containing protein 7B	OTUD7B	sp|Q6GQQ9|OTU7B_HUMAN OTU domain-containing protein 7B OS=Homo sapiens OX=9606 GN=OTUD7B PE=1 SV=1	0.992619	7.17898e-4	24.4418	1.62e-8	115.84	S	ASAGDEPRSTPESGDSDKESVGSSSTSNEGG	S(0.001)T(0.005)PES(0.992)GDS(0.993)DKES(0.008)VGSSSTSNEGGR	3	8604	2436	467	467	17752	20504	55591	OTU domain-containing protein 7B	OTUD7B	Q6GQQ9	STPESGDSDKESVGS-p	2	-3.30746	-3.61573	-2.99556	-2.99397	-3.01934	-2.94758	-2.32899	-3.12629	0.13197284643728502	0.4230133820845463	0.0658397
Q8NAV1	209	Q8NAV1	Q8NAV1	Pre-mRNA-splicing factor 38A	PRPF38A	sp|Q8NAV1|PR38A_HUMAN Pre-mRNA-splicing factor 38A OS=Homo sapiens OX=9606 GN=PRPF38A PE=1 SV=1	1	0	262.354	3.5099999999999986e-155	365.73	S	SEEEEEEDEKLERVPSPDHRRRSYRDLDKPR	VSALEEDMDDVES(1)S(1)EEEEEEDEKLERVPS(1)PDHR	4	10631	2937	209	209	9206;9207;20520	10487;10488;23661;23662;23663	28441;28442;28443;28444;28445;28446;28447;28448;64266;64267;64268;64269;64270;64271;64272;64273	Pre-mRNA-splicing factor 38A	PRPF38A	Q8NAV1	EKLERVPSPDHRRRS-p	1	-3.00359	-2.58976	-2.89006	-3.08637	-2.8534	-3.15593	-3.19009	-3.37435	0.13197284643728502	-0.304223	0.0658446
Q5T8A7	408	Q5T8A7	Q5T8A7	Protein phosphatase 1 regulatory subunit 26	PPP1R26	sp|Q5T8A7|PPR26_HUMAN Protein phosphatase 1 regulatory subunit 26 OS=Homo sapiens OX=9606 GN=PPP1R26 PE=1 SV=1	0.954789	0.00502961	16.2469	6.95e-5	106.21	S	QLREERAPDPPAHSTSSATKSALPETHRKTP	APDPPAHS(0.026)T(0.028)S(0.955)S(0.996)AT(0.996)KS(1)ALPET(1)HRK	4	8181	2349	408	408	1207	1345	3575;3576	Protein phosphatase 1 regulatory subunit 26	PPP1R26	Q5T8A7	DPPAHSTSSATKSAL-p	3	-3.08273	-1.97459	-3.08867	-3.18835	-3.06357	-2.97885	-3.94265	-3.4936	0.13197284643728502	-0.618076	0.0658692
Q5T8A7	409	Q5T8A7	Q5T8A7	Protein phosphatase 1 regulatory subunit 26	PPP1R26	sp|Q5T8A7|PPR26_HUMAN Protein phosphatase 1 regulatory subunit 26 OS=Homo sapiens OX=9606 GN=PPP1R26 PE=1 SV=1	0.998173	1.65205e-4	32.5169	6.95e-5	106.21	S	LREERAPDPPAHSTSSATKSALPETHRKTPS	APDPPAHS(0.036)T(0.041)S(0.927)S(0.998)AT(0.998)KS(1)ALPET(1)HRK	3	8182	2349	409	409	1207	1345	3575;3576	Protein phosphatase 1 regulatory subunit 26	PPP1R26	Q5T8A7	PPAHSTSSATKSALP-p	3	-3.08273	-1.97459	-3.08867	-3.18835	-3.06357	-2.97885	-3.94265	-3.4936	0.13197284643728502	-0.618076	0.0658692
Q5T8A7	413	Q5T8A7	Q5T8A7	Protein phosphatase 1 regulatory subunit 26	PPP1R26	sp|Q5T8A7|PPR26_HUMAN Protein phosphatase 1 regulatory subunit 26 OS=Homo sapiens OX=9606 GN=PPP1R26 PE=1 SV=1	0.999997	1.35e-7	62.1015	6.95e-5	106.21	S	RAPDPPAHSTSSATKSALPETHRKTPSKKKL	APDPPAHS(0.036)T(0.041)S(0.927)S(0.998)AT(0.998)KS(1)ALPET(1)HRK	3	8183	2349	413	413	1207	1345	3575;3576	Protein phosphatase 1 regulatory subunit 26	PPP1R26	Q5T8A7	STSSATKSALPETHR-p	3	-3.08273	-1.97459	-3.08867	-3.18835	-3.06357	-2.97885	-3.94265	-3.4936	0.13197284643728502	-0.618076	0.0658692
Q5T8A7	411	Q5T8A7	Q5T8A7	Protein phosphatase 1 regulatory subunit 26	PPP1R26	sp|Q5T8A7|PPR26_HUMAN Protein phosphatase 1 regulatory subunit 26 OS=Homo sapiens OX=9606 GN=PPP1R26 PE=1 SV=1	0.998173	1.65419e-4	32.5169	6.95e-5	106.21	T	EERAPDPPAHSTSSATKSALPETHRKTPSKK	APDPPAHS(0.036)T(0.041)S(0.927)S(0.998)AT(0.998)KS(1)ALPET(1)HRK	3	19633	2349	411	411	1207	1345	3575;3576	Protein phosphatase 1 regulatory subunit 26	PPP1R26	Q5T8A7	AHSTSSATKSALPET-p	3	-3.08273	-1.97459	-3.08867	-3.18835	-3.06357	-2.97885	-3.94265	-3.4936	0.13197284643728502	-0.618076	0.0658692
Q5T8A7	418	Q5T8A7	Q5T8A7	Protein phosphatase 1 regulatory subunit 26	PPP1R26	sp|Q5T8A7|PPR26_HUMAN Protein phosphatase 1 regulatory subunit 26 OS=Homo sapiens OX=9606 GN=PPP1R26 PE=1 SV=1	1	3.1e-10	87.6704	6.95e-5	106.21	T	PAHSTSSATKSALPETHRKTPSKKKLVATKT	APDPPAHS(0.036)T(0.041)S(0.927)S(0.998)AT(0.998)KS(1)ALPET(1)HRK	3	19634	2349	418	418	1207	1345	3575;3576	Protein phosphatase 1 regulatory subunit 26	PPP1R26	Q5T8A7	TKSALPETHRKTPSK-p	3	-3.08273	-1.97459	-3.08867	-3.18835	-3.06357	-2.97885	-3.94265	-3.4936	0.13197284643728502	-0.618076	0.0658692
Q12888	1101	Q12888	Q12888	TP53-binding protein 1	TP53BP1	sp|Q12888|TP53B_HUMAN TP53-binding protein 1 OS=Homo sapiens OX=9606 GN=TP53BP1 PE=1 SV=2	0.999812	1.37e-5	37.259	1.11e-17	190.91	S	SQQPMKPISPVKDPVSPASQKMVIQGPSSPQ	PIS(1)PVKDPVS(1)PASQK	3	5754	1777	1101	1101	2853;12005;12746	3241;13678;13679;14512;14513;14514	8814;8815;8816;8817;8818;8819;36797;36798;36799;38969;38970;38972;38973;38974;38975;38976;38977;38978;38979;38980;38981	TP53-binding protein 1	TP53BP1	Q12888	SPVKDPVSPASQKMV-p	1	-2.23758	-3.28978	-2.69743	-3.76667	-2.88225	-3.24433	-3.12861	-3.28531	0.13198755449844024	-0.519836	0.0658829
Q01831	94	Q01831	Q01831	DNA repair protein complementing XP-C cells	XPC	sp|Q01831|XPC_HUMAN DNA repair protein complementing XP-C cells OS=Homo sapiens OX=9606 GN=XPC PE=1 SV=4	1	1.42e-15	129.61	7.39e-39	218.88	S	TVKSENLKVIKDEALSDGDDLRDFPSDLKKA	VIKDEALS(1)DGDDLRDFPSDLK	4	5130	1657	94	94	2377;20029	2699;23115	7402;62777;62778;62779;62780;62781;62782;62783	DNA repair protein complementing XP-C cells	XPC	Q01831	VIKDEALSDGDDLRD-p	1	-3.10336	-3.56527	-3.0535	-2.71513	-2.8869	-3.21234	-2.67294	-2.98241	0.13198842003673883	0.3467628737135029	0.0658897
P36542	146	P36542	P36542	ATP synthase subunit gamma, mitochondrial	ATP5F1C	sp|P36542|ATPG_HUMAN ATP synthase subunit gamma, mitochondrial OS=Homo sapiens OX=9606 GN=ATP5F1C PE=1 SV=1	0.976151	0.00247507	16.1204	2.2853e-4	89.507	S	VGIGDKIRGILYRTHSDQFLVAFKEVGRKPP	T(0.024)HS(0.976)DQFLVAFK	3	3533	1128	146	146	18573	21437	58071;58072	ATP synthase subunit gamma, mitochondrial	ATP5F1C	P36542	GILYRTHSDQFLVAF-p	1	-2.84375	-2.92795	-2.76773	-3.24453	-2.8688	-3.12611	-3.30668	-3.00631	0.13199729496255871	-0.264008	0.0659004
Q99460	315	Q99460	Q99460	26S proteasome non-ATPase regulatory subunit 1	PSMD1	sp|Q99460|PSMD1_HUMAN 26S proteasome non-ATPase regulatory subunit 1 OS=Homo sapiens OX=9606 GN=PSMD1 PE=1 SV=2	1	6.94e-9	71.7131	9.62e-6	115.39	S	EEKTSSAFVGKTPEASPEPKDQTLKMIKILS	TSSAFVGKT(0.999)PEAS(1)PEPK	3	12920	3554	315	315	19291	22255;22256	60387;60388;60389;60390	26S proteasome non-ATPase regulatory subunit 1	PSMD1	Q99460	VGKTPEASPEPKDQT-p	2	-2.41219	-3.25321	-2.6638	-3.39146	-3.26806	-3.45054	-2.92167	-2.97819	0.13208906220333075	-0.425584	0.06596
Q99460	311	Q99460	Q99460	26S proteasome non-ATPase regulatory subunit 1	PSMD1	sp|Q99460|PSMD1_HUMAN 26S proteasome non-ATPase regulatory subunit 1 OS=Homo sapiens OX=9606 GN=PSMD1 PE=1 SV=2	0.999713	2.27e-5	40.224	2.31e-5	112.45	T	SMETEEKTSSAFVGKTPEASPEPKDQTLKMI	TSSAFVGKT(1)PEAS(1)PEPK	3	20548	3554	311	311	19291	22255;22256	60387;60388;60389;60391	26S proteasome non-ATPase regulatory subunit 1	PSMD1	Q99460	SSAFVGKTPEASPEP-p	2	-2.41219	-3.25321	-2.6638	-3.39146	-3.26806	-3.45054	-2.92167	-2.97819	0.13208906220333075	-0.425584	0.06596
Q8NEY1	1017	Q8NEY1	Q8NEY1	Neuron navigator 1	NAV1	sp|Q8NEY1|NAV1_HUMAN Neuron navigator 1 OS=Homo sapiens OX=9606 GN=NAV1 PE=1 SV=2	0.957591	0.00467029	14.8513	1.84e-43	227.37	T	TAATTPRITRSNSIPTHEAAFELYSGSQMGS	S(0.011)NS(0.031)IPT(0.958)HEAAFELYSGSQMGSTLSLAERPK	4	20177	2992	1017	1017	16408	18865;18866;18867	51136;51138;51140	Neuron navigator 1	NAV1	Q8NEY1	TRSNSIPTHEAAFEL-p	1	-3.30529	-2.54594	-2.54478	-3.22882	-3.28877	-3.04014	-3.09332	-3.20425	0.13208906220333075	-0.372387	0.0659653
Q96PC5;Q96RT6	1255;616	Q96PC5	Q96PC5	Melanoma inhibitory activity protein 2;cTAGE family member 2	MIA2;CTAGE1	sp|Q96PC5|MIA2_HUMAN Melanoma inhibitory activity protein 2 OS=Homo sapiens OX=9606 GN=MIA2 PE=1 SV=4;sp|Q96RT6|CTGE2_HUMAN cTAGE family member 2 OS=Homo sapiens OX=9606 GN=CTAGE1 PE=1 SV=2	0.989681	0.00101673	19.8184	0.00495595	72.846	S	GRLSGPAELRSFNMPSLDKMDGSMPSEMESS	S(0.01)FNMPS(0.99)LDK	2	12546	3473	1255	1255	15334	17592	47673	Melanoma inhibitory activity protein 2	MIA2	Q96PC5	LRSFNMPSLDKMDGS-p	1	-2.95723	-2.91007	-2.56391	-3.28157	-3.45998	-2.82554	-3.19414	-2.99953	0.1321745990636092	-0.34175	0.0660143
O43815	245	O43815	O43815	Striatin	STRN	sp|O43815|STRN_HUMAN Striatin OS=Homo sapiens OX=9606 GN=STRN PE=1 SV=4	1	6.85e-18	151.614	3.2299999999999983e-165	383.8	S	VLDNFKFLESAAADFSDEDEDDDVDGREKSV	FLESAAADFS(1)DEDEDDDVDGREK	3	990	312	245	245	4901	5573	15242;15243;15244;15245;15246;15247	Striatin	STRN	O43815	ESAAADFSDEDEDDD-p	1	-3.00211	-3.37546	-3.10704	-2.90165	-2.92592	-3.0435	-2.867	-2.84683	0.13219787141349973	0.24455640050934235	0.0660323
P11388	1377	P11388	P11388	DNA topoisomerase 2-alpha	TOP2A	sp|P11388|TOP2A_HUMAN DNA topoisomerase 2-alpha OS=Homo sapiens OX=9606 GN=TOP2A PE=1 SV=3	1	0	136.327	1.46e-41	252.14	S	PKLSNKELKPQKSVVSDLEADDVKGSVPLSS	S(1)VVS(1)DLEADDVK	2	2504	767	1377	1377	3933;18038	4482;20835;20836	12322;12323;12324;56494;56495;56496;56497;56499;56501;56503;56504	DNA topoisomerase 2-alpha	TOP2A	P11388	KPQKSVVSDLEADDV-p	1	-3.18968	-3.21272	-3.04325	-2.97318	-2.81973	-3.05475	-2.95761	-2.80418	0.13222149472484332	0.22665870392150644	0.0660505
Q9NYZ1;Q96ET8	6;6	Q9NYZ1	Q9NYZ1	Golgi apparatus membrane protein TVP23 homolog B;Golgi apparatus membrane protein TVP23 homolog C	TVP23B;TVP23C	sp|Q9NYZ1|TV23B_HUMAN Golgi apparatus membrane protein TVP23 homolog B OS=Homo sapiens OX=9606 GN=TVP23B PE=1 SV=2;sp|Q96ET8|TV23C_HUMAN Golgi apparatus membrane protein TVP23 homolog C OS=Homo sapiens OX=9606 GN=TVP23C PE=1 SV=3	0.99981	1.39e-5	37.207	1.5e-50	243.37	S	__________MLQQDSNDDTEDVSLFDAEEE	MLQQDS(1)NDDTEDVSLFDAEEETTNRPRK	3	15081	4176	6	6	11007	12550	34068;34069;34070	Golgi apparatus membrane protein TVP23 homolog B	TVP23B	Q9NYZ1	__MLQQDSNDDTEDV-p	1	-3.35947	-2.91952	-3.28519	-2.74165	-2.81362	-3.00177	-3.03181	-2.95516	0.1322773665274675	0.2792560570518767	0.0660847
Q16643	341	Q16643	Q16643	Drebrin	DBN1	sp|Q16643|DREB_HUMAN Drebrin OS=Homo sapiens OX=9606 GN=DBN1 PE=1 SV=4	0.733171	0.0394294	3.82348	4.889999999999999e-148	356.04	S	RRMAPTPIPTRSPSDSSTASTPVAEQIERAL	MAPTPIPT(0.015)RS(0.062)PS(0.422)DS(0.733)S(0.736)T(0.03)AS(0.002)TPVAEQIER	3	7418	2149	341	341	10756;13765	12232;12233;12234;12235;12236;15711	33084;33085;33093;33096;33099;33101;33102;33104	Drebrin	DBN1	Q16643	PTRSPSDSSTASTPV-p	2	-3.33482	-3.04697	-3.29144	-2.7609	-2.67051	-2.83408	-2.92304	-3.30657	0.1322881267881313	0.3253917514183713	0.0661123
Q9BRZ2	469	Q9BRZ2	Q9BRZ2	E3 ubiquitin-protein ligase TRIM56	TRIM56	sp|Q9BRZ2|TRI56_HUMAN E3 ubiquitin-protein ligase TRIM56 OS=Homo sapiens OX=9606 GN=TRIM56 PE=1 SV=3	0.587041	0.0696233	0	0.00528777	50.61	S	GGRPNKKKKFKGRLKSISREPSPALGPNLDG	S(0.587)IS(0.587)REPS(0.825)PALGPNLDGS(0.001)GLLPRPIFYCSFPTR	4	13210	3642	469	469	15774	18123	49106;49107	E3 ubiquitin-protein ligase TRIM56	TRIM56	Q9BRZ2	KFKGRLKSISREPSP-p	2	-3.24026	-3.04179	-3.22158	-2.77154	-2.78653	-2.99661	-2.89319	-3.12961	0.1322881267881313	0.2523791537321398	0.0661155
Q9BRZ2	471	Q9BRZ2	Q9BRZ2	E3 ubiquitin-protein ligase TRIM56	TRIM56	sp|Q9BRZ2|TRI56_HUMAN E3 ubiquitin-protein ligase TRIM56 OS=Homo sapiens OX=9606 GN=TRIM56 PE=1 SV=3	0.587056	0.069603	0	0.00528777	50.61	S	RPNKKKKFKGRLKSISREPSPALGPNLDGSG	S(0.587)IS(0.587)REPS(0.825)PALGPNLDGS(0.001)GLLPRPIFYCSFPTR	4	13211	3642	471	471	15774	18123	49106;49107	E3 ubiquitin-protein ligase TRIM56	TRIM56	Q9BRZ2	KGRLKSISREPSPAL-p	2	-3.24026	-3.04179	-3.22158	-2.77154	-2.78653	-2.99661	-2.89319	-3.12961	0.1322881267881313	0.2523791537321398	0.0661155
Q9BRZ2	475	Q9BRZ2	Q9BRZ2	E3 ubiquitin-protein ligase TRIM56	TRIM56	sp|Q9BRZ2|TRI56_HUMAN E3 ubiquitin-protein ligase TRIM56 OS=Homo sapiens OX=9606 GN=TRIM56 PE=1 SV=3	0.976654	0.00243824	13.2326	0.00528777	50.61	S	KKKFKGRLKSISREPSPALGPNLDGSGLLPR	S(0.512)IS(0.512)REPS(0.977)PALGPNLDGSGLLPRPIFYCSFPTR	4	13212	3642	475	475	15774	18123	49106;49107	E3 ubiquitin-protein ligase TRIM56	TRIM56	Q9BRZ2	KSISREPSPALGPNL-p	2	-3.24026	-3.04179	-3.22158	-2.77154	-2.78653	-2.99661	-2.89319	-3.12961	0.1322881267881313	0.2523791537321398	0.0661155
P46821	1247	P46821	P46821	Microtubule-associated protein 1B;MAP1B heavy chain;MAP1 light chain LC1	MAP1B	sp|P46821|MAP1B_HUMAN Microtubule-associated protein 1B OS=Homo sapiens OX=9606 GN=MAP1B PE=1 SV=2	0.96356	0.00396657	14.3334	6.1e-11	168.3	S	KASTTLDIKDSISAVSSEKVSPSKSPSLSPS	DSIS(0.001)AVS(0.964)S(0.036)EK	2	3892	1228	1247	1247	3010;3011;3012	3418;3419;3420;3421;3422	9273;9274	Microtubule-associated protein 1B	MAP1B	P46821	KDSISAVSSEKVSPS-p	1	-2.81677	-2.78748	-2.9123	-3.34169	-3.14521	-2.79323	-3.21896	-3.0946	0.13234249710642204	-0.27989	0.066149
Q92522	31	Q92522	Q92522	Histone H1.10	H1-10	sp|Q92522|H1X_HUMAN Histone H1.10 OS=Homo sapiens OX=9606 GN=H1-10 PE=1 SV=1	0.999727	2.11e-5	35.6483	1.2599999999999999e-30	231.22	S	GMAKKVTKAGGSAALSPSKKRKNSKKKNQPG	AGGSAALS(1)PSK	2	11626	3177	31	31	605;606	677;678	1939;1940;1941;1942;1943;1944;1945;1946;1947	Histone H1.10	H1-10	Q92522	AGGSAALSPSKKRKN-p	1	-2.87231	-2.76844	-2.8156	-3.21576	-3.2782	-3.46423	-2.85791	-2.88505	0.13238633565197472	-0.321445	0.0661773
Q9P2F8	1650	Q9P2F8	Q9P2F8	Signal-induced proliferation-associated 1-like protein 2	SIPA1L2	sp|Q9P2F8|SI1L2_HUMAN Signal-induced proliferation-associated 1-like protein 2 OS=Homo sapiens OX=9606 GN=SIPA1L2 PE=1 SV=2	0.998254	1.5766e-4	30.5822	8.49e-9	152.88	S	DPGSGKEFMDTTGERSPSPLTGKVNQLELIL	EFMDT(0.001)T(0.001)GERS(0.998)PS(1)PLTGK	3	15368	4252	1650	1650	3592	4086;4087	11169;11170;11171	Signal-induced proliferation-associated 1-like protein 2	SIPA1L2	Q9P2F8	MDTTGERSPSPLTGK-p	2	-2.93634	-4.16599	-3.44597	-2.23465	-2.46674	-3.15524	-3.10971	-3.3158	0.13243299921484916	0.6596693992108129	0.0662133
Q9P2F8	1652	Q9P2F8	Q9P2F8	Signal-induced proliferation-associated 1-like protein 2	SIPA1L2	sp|Q9P2F8|SI1L2_HUMAN Signal-induced proliferation-associated 1-like protein 2 OS=Homo sapiens OX=9606 GN=SIPA1L2 PE=1 SV=2	0.999955	3.09e-6	43.5113	3.31e-18	181.82	S	GSGKEFMDTTGERSPSPLTGKVNQLELILRQ	EFMDT(0.001)T(0.001)GERS(0.998)PS(1)PLTGK	3	15369	4252	1652	1652	3592	4086;4087	11164;11165;11166;11168;11169;11170;11171	Signal-induced proliferation-associated 1-like protein 2	SIPA1L2	Q9P2F8	TTGERSPSPLTGKVN-p	2	-2.93634	-4.16599	-3.44597	-2.23465	-2.46674	-3.15524	-3.10971	-3.3158	0.13243299921484916	0.6596693992108129	0.0662133
Q8IYB3	754	Q8IYB3	Q8IYB3	Serine/arginine repetitive matrix protein 1	SRRM1	sp|Q8IYB3|SRRM1_HUMAN Serine/arginine repetitive matrix protein 1 OS=Homo sapiens OX=9606 GN=SRRM1 PE=1 SV=2	0.999997	1.33e-7	54.9322	2.2799999999999993e-85	291.33	S	PSPQSVRRVSSSRSVSGSPEPAAKKPPAPPS	RVS(0.164)S(0.867)S(0.97)RS(1)VS(1)GS(1)PEPAAK	3	10205	2822	754	754	14703;17974;20611	16841;16842;16843;16844;20764;20765;23767;23768	45657;45658;45660;45661;45662;45664;45665;45666;45667;45668;45669;45670;45671;56297;56298;56299;64539;64540;64541;64542	Serine/arginine repetitive matrix protein 1	SRRM1	Q8IYB3	VSSSRSVSGSPEPAA-p	3	-2.89227	-2.87927	-2.86822	-3.03869	-3.17254	-3.04803	-3.05119	-3.07959	0.132466	-0.198087	0.0662361
Q14978	563	Q14978	Q14978	Nucleolar and coiled-body phosphoprotein 1	NOLC1	sp|Q14978|NOLC1_HUMAN Nucleolar and coiled-body phosphoprotein 1 OS=Homo sapiens OX=9606 GN=NOLC1 PE=1 SV=2	1	0	152.321	6.779999999999999e-53	262.24	S	GTSALTAQNGKAAKNSEEEEEEKKKAAVVVS	NS(1)EEEEEEK	2	6874	1999	563	563	103;104;11744	116;117;13380	349;350;351;352;353;354;355;356;357;36114;36115;36116	Nucleolar and coiled-body phosphoprotein 1	NOLC1	Q14978	NGKAAKNSEEEEEEK-p	1	-3.2977	-3.56875	-2.98199	-3.14589	-3.05705	-3.07769	-2.51794	-2.63225	0.1324734269635625	0.39664935898472775	0.0662463
Q8N3X6	485	Q8N3X6	Q8N3X6	Ligand-dependent nuclear receptor corepressor-like protein	LCORL	sp|Q8N3X6|LCORL_HUMAN Ligand-dependent nuclear receptor corepressor-like protein OS=Homo sapiens OX=9606 GN=LCORL PE=1 SV=4	0.997404	2.36162e-4	28.3793	2.3e-10	107.94	S	VTHSSVDSYFLHGDLSPLCLNSKNGTVDGTS	IECSGPVTHSSVDSY(0.001)FLHGDLS(0.997)PLCLNS(0.001)K	4	10465	2879	485	485	7219	8236	22374	Ligand-dependent nuclear receptor corepressor-like protein	LCORL	Q8N3X6	YFLHGDLSPLCLNSK-p	1	-2.72459	-2.82271	-2.98923	-3.3023	-3.23927	-2.88225	-3.07442	-3.06113	0.1325131713914095	-0.266366	0.0662725
O60292	172	O60292	O60292	Signal-induced proliferation-associated 1-like protein 3	SIPA1L3	sp|O60292|SI1L3_HUMAN Signal-induced proliferation-associated 1-like protein 3 OS=Homo sapiens OX=9606 GN=SIPA1L3 PE=1 SV=3	0.99539	4.37382e-4	23.6512	4.73e-74	289.58	S	RSPGRAFLPLRHRSSSEITLSECDAEDAGEP	SS(0.004)S(0.995)EITLSECDAEDAGEPR	2	1067	336	172	172	17476;17477	20167;20168	54653;54654;54655;54656	Signal-induced proliferation-associated 1-like protein 3	SIPA1L3	O60292	PLRHRSSSEITLSEC-p	1	-3.41561	-3.36468	-3.53043	-2.27411	-2.31135	-3.3306	-3.08942	-3.35753	0.13252331627111835	0.5643043047469147	0.0662839
O94875	402	O94875	O94875	Sorbin and SH3 domain-containing protein 2	SORBS2	sp|O94875|SRBS2_HUMAN Sorbin and SH3 domain-containing protein 2 OS=Homo sapiens OX=9606 GN=SORBS2 PE=1 SV=3	0.627925	0.0593058	1.9629	0.010896	72.532	S	LLNDDCDSFPDPKVKSESMGSLLCEEDSKES	VKS(0.628)ES(0.415)MGS(0.957)LLCEEDSK	3	1707	513	402	402	20089	23183	62965	Sorbin and SH3 domain-containing protein 2	SORBS2	O94875	FPDPKVKSESMGSLL-p	2	-1.78824	-3.16495	-2.46951	-6.44819	-2.72526	-3.39398	-3.68481	-3.59313	0.13262360148761834	-1.49484	0.0663404
P45973	132	P45973	P45973	Chromobox protein homolog 5	CBX5	sp|P45973|CBX5_HUMAN Chromobox protein homolog 5 OS=Homo sapiens OX=9606 GN=CBX5 PE=1 SV=1	0.996251	3.49745e-4	24.2445	5.77e-5	108.71	S	FERGLEPEKIIGATDSCGDLMFLMKWKDTDE	IIGAT(0.004)DS(0.996)CGDLMFLMK	2	3744	1207	132	132	7425	8468	22951;22952;22953	Chromobox protein homolog 5	CBX5	P45973	KIIGATDSCGDLMFL-p	1	-2.80753	-2.77964	-2.85971	-2.82262	-2.92304	-3.19468	-3.49086	-3.28782	0.1326679448410442	-0.328179	0.066369
A2AJT9	402	A2AJT9	A2AJT9	BCLAF1 and THRAP3 family member 3	BCLAF3	sp|A2AJT9|BCLA3_HUMAN BCLAF1 and THRAP3 family member 3 OS=Homo sapiens OX=9606 GN=BCLAF3 PE=1 SV=1	1	0	43.4077	9.47554e-4	100.35	S	SNQLDKSQKLPDVKPSPINLRKKSLTVKVDV	LPDVKPS(1)PINLR	3	85	28	402	402	9968	11331	30669;30670;30671	BCLAF1 and THRAP3 family member 3	BCLAF3	A2AJT9	KLPDVKPSPINLRKK-p	1	-2.72192	-2.74215	-2.89855	-3.71189	-3.04489	-3.26928	-3.04115	-2.81429	0.1326927017344978	-0.388758	0.0663897
Q96L73	483	Q96L73	Q96L73	Histone-lysine N-methyltransferase, H3 lysine-36 specific	NSD1	sp|Q96L73|NSD1_HUMAN Histone-lysine N-methyltransferase, H3 lysine-36 specific OS=Homo sapiens OX=9606 GN=NSD1 PE=1 SV=1	1	1.12e-9	74.604	8.84e-10	158.98	S	HDLLLNGCLKSLAFDSEHSADEKEKPCAKSR	SLAFDS(1)EHS(1)ADEK	3	12442	3437	483	483	15906	18272	49500;49501;49502	Histone-lysine N-methyltransferase, H3 lysine-36 specific	NSD1	Q96L73	LKSLAFDSEHSADEK-p	2	-3.33411	-3.15861	-3.10487	-2.85061	-2.78336	-3.26226	-2.72022	-2.91317	0.1326927017344978	0.29327357430897427	0.0664005
Q96L73	486	Q96L73	Q96L73	Histone-lysine N-methyltransferase, H3 lysine-36 specific	NSD1	sp|Q96L73|NSD1_HUMAN Histone-lysine N-methyltransferase, H3 lysine-36 specific OS=Homo sapiens OX=9606 GN=NSD1 PE=1 SV=1	1	4.05e-12	97.1577	8.84e-10	158.98	S	LLNGCLKSLAFDSEHSADEKEKPCAKSRARK	SLAFDS(1)EHS(1)ADEK	3	12443	3437	486	486	15906	18272	49500;49501;49502	Histone-lysine N-methyltransferase, H3 lysine-36 specific	NSD1	Q96L73	LAFDSEHSADEKEKP-p	2	-3.33411	-3.15861	-3.10487	-2.85061	-2.78336	-3.26226	-2.72022	-2.91317	0.1326927017344978	0.29327357430897427	0.0664005
Q4ZG55	1193	Q4ZG55	Q4ZG55	Protein GREB1	GREB1	sp|Q4ZG55|GREB1_HUMAN Protein GREB1 OS=Homo sapiens OX=9606 GN=GREB1 PE=2 SV=1	0.95532	0.00496246	13.307	4.25e-23	186.33	S	RPRASQGPPSAISRHSPGPTPQPDCSLRTGQ	ASQGPPSAIS(0.045)RHS(0.955)PGPTPQPDCSLR	4	7727	2240	1193	1193	1646	1855	5080;5081	Protein GREB1	GREB1	Q4ZG55	PSAISRHSPGPTPQP-p	1	-3.25092	-2.27933	-2.77888	-3.22678	-3.25819	-2.85814	-3.50797	-3.23645	0.13273803565533088	-0.447796	0.0664316
Q96QC0	313	Q96QC0	Q96QC0	Serine/threonine-protein phosphatase 1 regulatory subunit 10	PPP1R10	sp|Q96QC0|PP1RA_HUMAN Serine/threonine-protein phosphatase 1 regulatory subunit 10 OS=Homo sapiens OX=9606 GN=PPP1R10 PE=1 SV=1	0.901461	0.0114951	9.61337	1.19e-8	156.08	S	APVPGIKIKKKKKVLSPTAAKPSPFEGKTST	VLS(0.901)PT(0.099)AAK	2	12637	3494	313	313	20231;20232	23340;23341	63394;63395;63396;63397;63398;63400	Serine/threonine-protein phosphatase 1 regulatory subunit 10	PPP1R10	Q96QC0	KKKKKVLSPTAAKPS-p	1	-3.09461	-3.43143	-3.04552	-2.78231	-3.03655	-3.10769	-2.77897	-2.83455	0.13273803565533088	0.2825091710992731	0.0664359
Q12888	265	Q12888	Q12888	TP53-binding protein 1	TP53BP1	sp|Q12888|TP53B_HUMAN TP53-binding protein 1 OS=Homo sapiens OX=9606 GN=TP53BP1 PE=1 SV=2	1	4.37e-20	157.423	7.700000000000001e-27	209.97	S	KEQNPPPARSEDMPFSPKASVAAMEAKEQLS	SEDMPFS(1)PK	2	5764	1777	265	265	4207;15141	4789;4790;17365	13051;13052;13053;13054;13055;13056;13057;13058;13059;47078;47079;47080	TP53-binding protein 1	TP53BP1	Q12888	RSEDMPFSPKASVAA-p	1	-2.29692	-3.15193	-2.82417	-3.78442	-2.9847	-3.18631	-3.06603	-3.12499	0.132748	-0.471618	0.0664473
Q96JM2	1559	Q96JM2	Q96JM2	Zinc finger protein 462	ZNF462	sp|Q96JM2|ZN462_HUMAN Zinc finger protein 462 OS=Homo sapiens OX=9606 GN=ZNF462 PE=1 SV=3	0.519571	0.0911026	3.76724	0.0124697	44.021	S	TAEDFVHDVEQSADISQNDVEETSRIFKQGY	VTAEDFVHDVEQS(0.044)ADIS(0.52)QNDVEET(0.218)S(0.218)R	3	12331	3411	1559	1559	20633	23791	64585	Zinc finger protein 462	ZNF462	Q96JM2	VEQSADISQNDVEET-p	1	-2.98539	-2.55499	-2.93245	-3.39866	-3.20866	-2.97802	-3.17459	-2.92235	0.13280470709015713	-0.312181	0.0664828
Q15424	555	Q15424	Q15424	Scaffold attachment factor B1	SAFB	sp|Q15424|SAFB1_HUMAN Scaffold attachment factor B1 OS=Homo sapiens OX=9606 GN=SAFB PE=1 SV=4	0.999557	3.7e-5	33.5309	0.00202668	72.031	S	DDQKPGPSERSRATKSGSRGTERTVVMDKSK	S(1)GS(1)RGT(0.999)ERT(0.002)VVMDK	3	7150	2076	555	555	1805;15540	2042;17842;17843	5562;5563;48370;48371;48372;48373	Scaffold attachment factor B1	SAFB	Q15424	ERSRATKSGSRGTER-p	2	-2.91332	-3.0125	-2.66077	-3.14948	-3.0526	-3.05818	-3.15607	-3.06204	0.13280470709015713	-0.233476	0.0664884
Q14839	308	Q14839	Q14839	Chromodomain-helicase-DNA-binding protein 4	CHD4	sp|Q14839|CHD4_HUMAN Chromodomain-helicase-DNA-binding protein 4 OS=Homo sapiens OX=9606 GN=CHD4 PE=1 SV=2	0.609292	0.0637805	2.47136	6.759999999999999e-176	384.16	S	PLKIKLGGFGSKRKRSSSEDDDLDVESDFDD	RS(0.609)S(0.345)S(0.046)EDDDLDVES(1)DFDDASINSYSVSDGSTSR	3	6854	1995	308	308	14437;17473	16525;16526;16527;20164	44799;44804	Chromodomain-helicase-DNA-binding protein 4	CHD4	Q14839	FGSKRKRSSSEDDDL-p	2	-2.93909	-2.72792	-2.89305	-3.0199	-2.9097	-3.098	-3.21849	-3.27282	0.13284582989320654	-0.250429	0.0665154
O60885	1070	O60885	O60885	Bromodomain-containing protein 4	BRD4	sp|O60885|BRD4_HUMAN Bromodomain-containing protein 4 OS=Homo sapiens OX=9606 GN=BRD4 PE=1 SV=2	0.999102	7.89e-5	32.8284	3.19e-19	148.1	S	STGHLREAPSPLMIHSPQMSQFQSLTHQSPP	EAPSPLMIHS(0.999)PQMS(0.006)QFQS(0.107)LT(0.056)HQS(0.832)PPQQNVQPK	4	1228	386	1070	1070	3336	3796;3797;3798	10235;10236;10239	Bromodomain-containing protein 4	BRD4	O60885	PSPLMIHSPQMSQFQ-p	2	-2.85458	-2.90283	-2.88675	-3.05962	-3.0346	-3.14086	-3.09661	-3.05201	0.13296402334295954	-0.195354	0.0665873
O60885	1083	O60885	O60885	Bromodomain-containing protein 4	BRD4	sp|O60885|BRD4_HUMAN Bromodomain-containing protein 4 OS=Homo sapiens OX=9606 GN=BRD4 PE=1 SV=2	0.999035	8.43e-5	33.2252	3.42e-85	281.42	S	IHSPQMSQFQSLTHQSPPQQNVQPKKQELRA	EAPSPLMIHSPQMSQFQSLTHQS(0.999)PPQQNVQPK	4	1230	386	1083	1083	3336	3796;3797;3798	10235;10238;10239	Bromodomain-containing protein 4	BRD4	O60885	FQSLTHQSPPQQNVQ-p	2	-2.85458	-2.90283	-2.88675	-3.05962	-3.0346	-3.14086	-3.09661	-3.05201	0.13296402334295954	-0.195354	0.0665873
Q9UQB3	1060	Q9UQB3	Q9UQB3	Catenin delta-2	CTNND2	sp|Q9UQB3|CTND2_HUMAN Catenin delta-2 OS=Homo sapiens OX=9606 GN=CTNND2 PE=1 SV=3	0.999532	3.89e-5	32.3148	1.25e-5	111.34	S	RDRQRPYSSSRTPSISPVRVSPNNRSASAPA	T(0.711)PS(0.289)IS(1)PVRVSPNNR	3	16694	4494	1060	1060	19016;19017	21938;21939;21940	59452;59454;59455;59457	Catenin delta-2	CTNND2	Q9UQB3	SSRTPSISPVRVSPN-p	2	-2.44215	-3.28168	-2.67577	-3.26905	-3.04978	-3.20689	-3.27012	-3.05635	0.13296695889323887	-0.370574	0.0666015
Q9UQB3	1056	Q9UQB3	Q9UQB3	Catenin delta-2	CTNND2	sp|Q9UQB3|CTND2_HUMAN Catenin delta-2 OS=Homo sapiens OX=9606 GN=CTNND2 PE=1 SV=3	0.878449	0.0150264	8.61755	9.8e-5	94.973	T	STIERDRQRPYSSSRTPSISPVRVSPNNRSA	T(0.878)PS(0.121)IS(0.001)PVR	2	21282	4494	1056	1056	19016;19017	21938;21939;21940	59453;59457	Catenin delta-2	CTNND2	Q9UQB3	RPYSSSRTPSISPVR-p	2	-2.44215	-3.28168	-2.67577	-3.26905	-3.04978	-3.20689	-3.27012	-3.05635	0.13296695889323887	-0.370574	0.0666015
P46821	1501	P46821	P46821	Microtubule-associated protein 1B;MAP1B heavy chain;MAP1 light chain LC1	MAP1B	sp|P46821|MAP1B_HUMAN Microtubule-associated protein 1B OS=Homo sapiens OX=9606 GN=MAP1B PE=1 SV=2	0.999934	4.84e-6	41.7721	4.969999999999999e-232	434.88	S	SQPALALDERKLGDVSPTQIDVSQFGSFKED	LGDVS(1)PTQIDVSQFGSFK	2	3930	1228	1501	1501	8375;8376;9341;9342	9537;9538;10633;10634;10635	25844;25845;25846;25847;25848;25850;25851;25852;25854;25855;28821;28822;28823;28825;28826;28827;28828;28829;28830;28831;28833;28835;28837;28838	Microtubule-associated protein 1B	MAP1B	P46821	ERKLGDVSPTQIDVS-p	1	-2.46461	-3.15044	-2.77491	-3.37168	-3.43839	-3.00624	-3.12367	-2.92074	0.13303396262121758	-0.375493	0.0666415
Q7Z6J0	727	Q7Z6J0	Q7Z6J0	E3 ubiquitin-protein ligase SH3RF1	SH3RF1	sp|Q7Z6J0|SH3R1_HUMAN E3 ubiquitin-protein ligase SH3RF1 OS=Homo sapiens OX=9606 GN=SH3RF1 PE=1 SV=2	0.95671	0.00478914	14.9416	0.00149023	89.542	S	SKKEKKGLLKLLSGASTKRKPRVSPPASPTL	LLS(0.031)GAS(0.957)T(0.013)K	2	9493	2657	727	727	9816	11166	30258	E3 ubiquitin-protein ligase SH3RF1	SH3RF1	Q7Z6J0	LKLLSGASTKRKPRV-p	1	-1.51397	-4.21432	-2.29784	-4.00034	-3.80821	-3.90396	-3.30499	-3.4618	0.13305889484757005	-1.02048	0.0666604
Q96CP6	267	Q96CP6	Q96CP6	Protein Aster-A	GRAMD1A	sp|Q96CP6|ASTRA_HUMAN Protein Aster-A OS=Homo sapiens OX=9606 GN=GRAMD1A PE=1 SV=2	0.991266	8.65136e-4	21.4833	4.7200000000000004e-26	186.24	S	SDITSSGAADRSQEPSPVGSRRGHVTPNLSR	S(0.002)QEPS(0.991)PVGS(0.007)R	2	12035	3316	267	267	4586;4587;16809	5231;5232;5233;5234;19332	14398;14399;14400;14404;14405;14406;52467	Protein Aster-A	GRAMD1A	Q96CP6	ADRSQEPSPVGSRRG-p	2	-3.15206	-3.21316	-3.13568	-2.77026	-2.70802	-3.07408	-3.00571	-3.02296	0.13317660835204528	0.250759	0.0667257
P51805;Q9UIW2	1610;1635	P51805;Q9UIW2	P51805	Plexin-A3;Plexin-A1	PLXNA3;PLXNA1	sp|P51805|PLXA3_HUMAN Plexin-A3 OS=Homo sapiens OX=9606 GN=PLXNA3 PE=1 SV=3;sp|Q9UIW2|PLXA1_HUMAN Plexin-A1 OS=Homo sapiens OX=9606 GN=PLXNA1 PE=1 SV=3	0.945627	0.00616101	12.4065	1.2e-10	139.29	S	LSRYESLLRTASSPDSLRSRAPMITPDQETG;LSRYESMLRTASSPDSLRSRTPMITPDLESG	TASSPDS(0.946)LRS(0.054)R	2	4420	1351;4348	1610;1635	1610	18255;18256	21084;21085	57212	Plexin-A3	PLXNA3	P51805	RTASSPDSLRSRAPM-p	1	-3.2066	-3.49607	-3.51158	-2.42862	-2.30067	-3.08413	-3.06877	-3.4811	0.13320701385137207	0.5320924019034039	0.0667474
Q7Z3C6	656	Q7Z3C6	Q7Z3C6	Autophagy-related protein 9A	ATG9A	sp|Q7Z3C6|ATG9A_HUMAN Autophagy-related protein 9A OS=Homo sapiens OX=9606 GN=ATG9A PE=1 SV=3	0.88162	0.0145728	8.72004	1.55e-8	137.73	S	GSRHRAEVASALRSFSPLQPGQAPTGRAHST	S(0.118)FS(0.882)PLQPGQAPTGR	2	9317	2627	656	656	15372	17639	47796	Autophagy-related protein 9A	ATG9A	Q7Z3C6	ASALRSFSPLQPGQA-p	1	-3.0937	-3.06376	-3.34408	-2.83765	-2.97147	-2.72854	-3.03654	-3.00404	0.13322398251518672	0.25153086229084165	0.0667638
Q99598	33	Q99598	Q99598	Translin-associated protein X	TSNAX	sp|Q99598|TSNAX_HUMAN Translin-associated protein X OS=Homo sapiens OX=9606 GN=TSNAX PE=1 SV=1	0.976091	0.00248125	16.1124	4.009999999999999e-32	221.78	S	FPHNQRREGKDVNSSSPVMLAFKSFQQELDA	DVNSS(0.024)S(0.976)PVMLAFK	2	12996	3573	33	33	3173	3610	9727;9728;9729	Translin-associated protein X	TSNAX	Q99598	GKDVNSSSPVMLAFK-p	1	-2.94143	-2.80513	-2.86719	-2.99448	-3.21972	-3.02692	-3.13435	-3.05535	0.13322398251518672	-0.214914	0.0667687
Q96RT1	440	Q96RT1	Q96RT1	Erbin	ERBIN	sp|Q96RT1|ERBIN_HUMAN Erbin OS=Homo sapiens OX=9606 GN=ERBIN PE=1 SV=2	1	1.8e-11	91.1803	1.53e-30	212.97	S	YMFPQQPRTEDVMFISDNESFNPSLWEEQRK	TEDVMFIS(1)DNES(1)FNPS(1)LWEEQRK	3	12732	3515	440	440	18356	21198;21199;21200	57476;57477;57478;57479;57480;57481;57482;57483;57485	Erbin	ERBIN	Q96RT1	TEDVMFISDNESFNP-p	1	-3.00272	-3.56331	-3.03376	-2.89697	-2.96345	-2.97855	-2.86208	-2.81948	0.13369790409601356	0.2958229769347458	0.0670126
Q8N5Y2	405	Q8N5Y2	Q8N5Y2	Male-specific lethal 3 homolog	MSL3	sp|Q8N5Y2|MS3L1_HUMAN Male-specific lethal 3 homolog OS=Homo sapiens OX=9606 GN=MSL3 PE=1 SV=1	0.989263	0.00106903	22.094	0.00473325	68.972	T	KKTPVHSRSSSPIPLTPSKEGSAVFAGFEGR	S(0.003)S(0.003)S(0.009)PIPLT(0.989)PS(0.996)K	2	20131	2906	405	405	8744;17542	9972;9973;20245;20246;20247	27077;54868;54869;54870;54871	Male-specific lethal 3 homolog	MSL3	Q8N5Y2	SSSPIPLTPSKEGSA-p	3	-3.10865	-2.48409	-2.83364	-3.12961	-3.01162	-2.92941	-3.42069	-3.29132	0.1337189360770969	-0.347736	0.0670295
Q9UQB3	424	Q9UQB3	Q9UQB3	Catenin delta-2	CTNND2	sp|Q9UQB3|CTND2_HUMAN Catenin delta-2 OS=Homo sapiens OX=9606 GN=CTNND2 PE=1 SV=3	0.999384	5.23e-5	32.1031	1.09e-7	132.1	Y	ELRALQSPEHHIDPIYEDRVYQKPPMRSLSQ	ALQSPEHHIDPIY(0.999)EDRVY(0.001)QKPPMR	5	21999	4494	424	424	1031;1032	1147;1148	3100;3102	Catenin delta-2	CTNND2	Q9UQB3	EHHIDPIYEDRVYQK-p	1	-2.34053	-3.3377	-2.6215	-3.36487	-3.25539	-2.96382	-3.48189	-3.03879	0.13395079642451774	-0.454374	0.0671522
Q86YD1	53	Q86YD1	Q86YD1	Prostate tumor-overexpressed gene 1 protein	PTOV1	sp|Q86YD1|PTOV1_HUMAN Prostate tumor-overexpressed gene 1 protein OS=Homo sapiens OX=9606 GN=PTOV1 PE=1 SV=1	1	0	53.1236	1.18e-5	105.19	S	PASPRGPQPPRIRARSAPPMEGARVFGALGP	S(1)APPMEGAR	2	9874	2743	53	53	1467;14867	1636;17039	4364;4365;4366;4367;4368;46188	Prostate tumor-overexpressed gene 1 protein	PTOV1	Q86YD1	PPRIRARSAPPMEGA-p	1	-2.99113	-2.59762	-2.95432	-3.12295	-3.10343	-2.95703	-3.2598	-3.11183	0.13395540806536657	-0.263317	0.0671689
Q9NQC3	181	Q9NQC3	Q9NQC3	Reticulon-4	RTN4	sp|Q9NQC3|RTN4_HUMAN Reticulon-4 OS=Homo sapiens OX=9606 GN=RTN4 PE=1 SV=2	0.999979	1.23e-6	46.8357	2.939999999999999e-143	361.65	S	PAAPPSTPAAPKRRGSSGSVDETLFALPAAS	RRGS(1)S(1)GS(1)VDETLFALPAASEPVIR	3	14531	4030	181	181	13355;14134	15218;15219;16155;16156;16157	41078;41079;41081;43721;43722;43723;43725;43727;43728;43729;43730;43731;43732;43734;43735;43736;43737	Reticulon-4	RTN4	Q9NQC3	AAPKRRGSSGSVDET-p	3	-3.27798	-3.21913	-3.38703	-3.40311	-3.10116	-2.4933	-2.79651	-2.63188	0.13395540806536657	0.4095225066603825	0.0671802
Q9NQC3	182	Q9NQC3	Q9NQC3	Reticulon-4	RTN4	sp|Q9NQC3|RTN4_HUMAN Reticulon-4 OS=Homo sapiens OX=9606 GN=RTN4 PE=1 SV=2	0.999936	4.72e-6	41.9146	4.16e-51	246.71	S	AAPPSTPAAPKRRGSSGSVDETLFALPAASE	RRGS(1)S(1)GS(1)VDETLFALPAASEPVIR	3	14532	4030	182	182	13355;14134	15218;15219;16155;16156;16157	41081;43731;43735;43736;43737	Reticulon-4	RTN4	Q9NQC3	APKRRGSSGSVDETL-p	3	-3.27798	-3.21913	-3.38703	-3.40311	-3.10116	-2.4933	-2.79651	-2.63188	0.13395540806536657	0.4095225066603825	0.0671802
Q9NQC3	184	Q9NQC3	Q9NQC3	Reticulon-4	RTN4	sp|Q9NQC3|RTN4_HUMAN Reticulon-4 OS=Homo sapiens OX=9606 GN=RTN4 PE=1 SV=2	0.999764	1.79e-5	36.2646	2.939999999999999e-143	361.65	S	PPSTPAAPKRRGSSGSVDETLFALPAASEPV	RRGS(1)S(1)GS(1)VDETLFALPAASEPVIR	3	14533	4030	184	184	13355;14134	15218;15219;16155;16156;16157	43730;43731;43732;43735;43736;43737	Reticulon-4	RTN4	Q9NQC3	KRRGSSGSVDETLFA-p	3	-3.27798	-3.21913	-3.38703	-3.40311	-3.10116	-2.4933	-2.79651	-2.63188	0.13395540806536657	0.4095225066603825	0.0671802
Q9UK58	338	Q9UK58	Q9UK58	Cyclin-L1	CCNL1	sp|Q9UK58|CCNL1_HUMAN Cyclin-L1 OS=Homo sapiens OX=9606 GN=CCNL1 PE=1 SV=1	0.999631	3.02e-5	31.5718	7.34e-15	144.29	S	DGTPALSTLGGFSPASKPSSPREVKAEEKSP	GLNPDGT(1)PALST(0.001)LGGFS(0.999)PAS(1)KPS(0.529)S(0.471)PREVK	4	15823	4366	338	338	5834	6621;6622;6623	18056;18057;18058;18059	Cyclin-L1	CCNL1	Q9UK58	LGGFSPASKPSSPRE-p	3	-2.67399	-3.12318	-2.6919	-3.21623	-3.07759	-3.25794	-2.87532	-3.22561	0.134016	-0.300847	0.067226
Q9UK58	341	Q9UK58	Q9UK58	Cyclin-L1	CCNL1	sp|Q9UK58|CCNL1_HUMAN Cyclin-L1 OS=Homo sapiens OX=9606 GN=CCNL1 PE=1 SV=1	0.60388	0.0649517	1.66932	7.34e-15	144.29	S	PALSTLGGFSPASKPSSPREVKAEEKSPISI	GLNPDGTPALST(0.007)LGGFS(0.993)PAS(0.978)KPS(0.604)S(0.419)PREVK	4	15824	4366	341	341	5834	6621;6622;6623	18056;18057;18058;18059	Cyclin-L1	CCNL1	Q9UK58	FSPASKPSSPREVKA-p	3	-2.67399	-3.12318	-2.6919	-3.21623	-3.07759	-3.25794	-2.87532	-3.22561	0.134016	-0.300847	0.067226
Q15154	116	Q15154	Q15154	Pericentriolar material 1 protein	PCM1	sp|Q15154|PCM1_HUMAN Pericentriolar material 1 protein OS=Homo sapiens OX=9606 GN=PCM1 PE=1 SV=5	0.97573	0.00251456	13.069	4.03e-5	80.847	S	EKLKQRINFSDLDQRSIGSDSQGRATAANNK	QRINFSDLDQRS(0.976)IGS(0.512)DS(0.512)QGR	3	7037	2042	116	116	12649	14395	38631	Pericentriolar material 1 protein	PCM1	Q15154	FSDLDQRSIGSDSQG-p	2	-3.19274	-3.15281	-3.06697	-2.95717	-3.05995	-2.87663	-2.84682	-2.8887	0.134016	0.2116503108797705	0.067243
Q15154	119	Q15154	Q15154	Pericentriolar material 1 protein	PCM1	sp|Q15154|PCM1_HUMAN Pericentriolar material 1 protein OS=Homo sapiens OX=9606 GN=PCM1 PE=1 SV=5	0.512054	0.0930919	0	4.03e-5	80.847	S	KQRINFSDLDQRSIGSDSQGRATAANNKRQL	QRINFSDLDQRS(0.976)IGS(0.512)DS(0.512)QGR	3	7038	2042	119	119	12649	14395	38631	Pericentriolar material 1 protein	PCM1	Q15154	LDQRSIGSDSQGRAT-p	2	-3.19274	-3.15281	-3.06697	-2.95717	-3.05995	-2.87663	-2.84682	-2.8887	0.134016	0.2116503108797705	0.067243
Q15154	121	Q15154	Q15154	Pericentriolar material 1 protein	PCM1	sp|Q15154|PCM1_HUMAN Pericentriolar material 1 protein OS=Homo sapiens OX=9606 GN=PCM1 PE=1 SV=5	0.511998	0.0931139	0	4.03e-5	80.847	S	RINFSDLDQRSIGSDSQGRATAANNKRQLSE	QRINFSDLDQRS(0.976)IGS(0.512)DS(0.512)QGR	3	7039	2042	121	121	12649	14395	38631	Pericentriolar material 1 protein	PCM1	Q15154	QRSIGSDSQGRATAA-p	2	-3.19274	-3.15281	-3.06697	-2.95717	-3.05995	-2.87663	-2.84682	-2.8887	0.134016	0.2116503108797705	0.067243
Q8WYB5	1303	Q8WYB5	Q8WYB5	Histone acetyltransferase KAT6B	KAT6B	sp|Q8WYB5|KAT6B_HUMAN Histone acetyltransferase KAT6B OS=Homo sapiens OX=9606 GN=KAT6B PE=1 SV=3	1	0	50.144	0.00180311	66.012	S	TVEEQKETSEGKTSPSPIRIEEEVKETGEAL	ET(1)S(1)EGKT(1)S(1)PS(1)PIRIEEEVK	3	11577	3164	1303	1303	4534;19271	5164;5165;5166;22231	14166;14168;60325;60326	Histone acetyltransferase KAT6B	KAT6B	Q8WYB5	SEGKTSPSPIRIEEE-p	1	-2.44596	-3.1617	-2.82254	-3.33907	-3.08686	-3.31112	-3.00665	-3.03888	0.1341474497602366	-0.346448	0.0673227
Q9Y462	221	Q9Y462	Q9Y462	Zinc finger protein 711	ZNF711	sp|Q9Y462|ZN711_HUMAN Zinc finger protein 711 OS=Homo sapiens OX=9606 GN=ZNF711 PE=1 SV=2	1	0	75.4785	0.00164304	82.362	T	ISLDDVGEKLEHMGNTPLKIGSDGSQEDAKE	LEHMGNT(1)PLK	3	21366	4586	221	221	9163	10441	28340;28341	Zinc finger protein 711	ZNF711	Q9Y462	KLEHMGNTPLKIGSD-p	1	-3.22807	-3.22131	-3.05947	-2.94229	-2.83255	-3.17131	-2.88582	-2.74354	0.1341474497602366	0.25451560560747133	0.0673279
P49454	3054	P49454	P49454	Centromere protein F	CENPF	sp|P49454|CENPF_HUMAN Centromere protein F OS=Homo sapiens OX=9606 GN=CENPF PE=1 SV=3	0.987296	0.00127162	20.5318	4.7e-14	170.65	S	TAGGSRSQKVKVAQRSPVDSGTILREPTTKS	VAQRS(0.987)PVDS(0.009)GT(0.004)ILREPTTK	4	4178	1273	3054	3054	19661	22699	61722;61723;61724;61725	Centromere protein F	CENPF	P49454	KVKVAQRSPVDSGTI-p	1	-3.31422	-3.14582	-3.03936	-2.99947	-2.94913	-3.07972	-2.79175	-2.76002	0.1341474497602366	0.2504497206335623	0.0673299
Q9BZI7	167	Q9BZI7	Q9BZI7	Regulator of nonsense transcripts 3B	UPF3B	sp|Q9BZI7|REN3B_HUMAN Regulator of nonsense transcripts 3B OS=Homo sapiens OX=9606 GN=UPF3B PE=1 SV=1	0.75047	0.036036	5.10568	1.58e-14	156.36	Y	GTIDDDPEYRKFLESYATDNEKMTSTPETLL	FLES(0.018)Y(0.75)AT(0.232)DNEK	2	21917	3767	167	167	4902	5574	15249	Regulator of nonsense transcripts 3B	UPF3B	Q9BZI7	YRKFLESYATDNEKM-p	1	-2.58433	-2.97584	-2.8287	-3.40904	-3.55155	-2.95964	-3.06456	-2.85843	0.1341474497602366	-0.372354	0.0673382
P04075	39	P04075	P04075	Fructose-bisphosphate aldolase A	ALDOA	sp|P04075|ALDOA_HUMAN Fructose-bisphosphate aldolase A OS=Homo sapiens OX=9606 GN=ALDOA PE=1 SV=2	0.998531	1.32672e-4	29.0668	9.91e-34	225.13	S	VAPGKGILAADESTGSIAKRLQSIGTENTEE	GILAADEST(0.001)GS(0.999)IAK	2	2105	625	39	39	5661	6428	17485;17486;17487	Fructose-bisphosphate aldolase A	ALDOA	P04075	AADESTGSIAKRLQS-p	1	-3.19576	-3.24905	-3.16325	-3.04974	-3.21783	-2.87658	-2.74979	-2.63513	0.1341474497602366	0.29687366366537926	0.0673443
Q8TAB3	912	Q8TAB3	Q8TAB3	Protocadherin-19	PCDH19	sp|Q8TAB3|PCD19_HUMAN Protocadherin-19 OS=Homo sapiens OX=9606 GN=PCDH19 PE=1 SV=3	0.99984	1.15e-5	37.9528	3.27e-5	110.26	S	KDLEGNSLKDSGHEESDQTDSEHDVQRSLYC	DSGHEES(1)DQT(1)DS(1)EHDVQR	3	10974	3027	912	912	2996	3403	9236	Protocadherin-19	PCDH19	Q8TAB3	KDSGHEESDQTDSEH-p	3	-3.05166	-2.34425	-2.54323	-2.54078	-2.86521	-3.61383	-3.75996	-4.43219	0.1341474497602366	-0.79601	0.0673602
Q8TAB3	917	Q8TAB3	Q8TAB3	Protocadherin-19	PCDH19	sp|Q8TAB3|PCD19_HUMAN Protocadherin-19 OS=Homo sapiens OX=9606 GN=PCDH19 PE=1 SV=3	1	3.81e-9	69.7358	3.27e-5	110.26	S	NSLKDSGHEESDQTDSEHDVQRSLYCDTAVN	DSGHEES(1)DQT(1)DS(1)EHDVQR	3	10975	3027	917	917	2996	3403	9236	Protocadherin-19	PCDH19	Q8TAB3	EESDQTDSEHDVQRS-p	3	-3.05166	-2.34425	-2.54323	-2.54078	-2.86521	-3.61383	-3.75996	-4.43219	0.1341474497602366	-0.79601	0.0673602
Q8TAB3	915	Q8TAB3	Q8TAB3	Protocadherin-19	PCDH19	sp|Q8TAB3|PCD19_HUMAN Protocadherin-19 OS=Homo sapiens OX=9606 GN=PCDH19 PE=1 SV=3	1	3.03e-9	70.789	3.27e-5	110.26	T	EGNSLKDSGHEESDQTDSEHDVQRSLYCDTA	DSGHEES(1)DQT(1)DS(1)EHDVQR	3	20212	3027	915	915	2996	3403	9236	Protocadherin-19	PCDH19	Q8TAB3	GHEESDQTDSEHDVQ-p	3	-3.05166	-2.34425	-2.54323	-2.54078	-2.86521	-3.61383	-3.75996	-4.43219	0.1341474497602366	-0.79601	0.0673602
P51674	267	P51674	P51674	Neuronal membrane glycoprotein M6-a	GPM6A	sp|P51674|GPM6A_HUMAN Neuronal membrane glycoprotein M6-a OS=Homo sapiens OX=9606 GN=GPM6A PE=1 SV=2	0.986394	0.00137549	15.6062	3.31e-13	168.56	S	EDIKSKEEQELHDIHSTRSKERLNAYT____	SKEEQELHDIHS(0.986)T(0.507)RS(0.507)K	5	4409	1346	267	267	15803	18153;18154	49177;49178;49179;49181;49182;49188	Neuronal membrane glycoprotein M6-a	GPM6A	P51674	QELHDIHSTRSKERL-p	1	-2.07392	-3.34005	-2.53949	-4.56296	-2.87678	-3.32597	-3.26618	-3.18942	0.13428108552898063	-0.79311	0.0674342
Q96ST2	720	Q96ST2	Q96ST2	Protein IWS1 homolog	IWS1	sp|Q96ST2|IWS1_HUMAN Protein IWS1 homolog OS=Homo sapiens OX=9606 GN=IWS1 PE=1 SV=2	0.98112	0.00192465	17.353	3.11814e-4	84.468	S	EQRDLEQMPQRRRMNSTGGQTPRRDLEKVLT	RMNS(0.981)T(0.018)GGQT(0.001)PR	3	12804	3534	720	720	13778	15726	42424	Protein IWS1 homolog	IWS1	Q96ST2	PQRRRMNSTGGQTPR-p	1	-3.25343	-2.89148	-3.38991	-2.9296	-2.85387	-2.99207	-2.84157	-2.94118	0.13428108552898063	0.2666135278117836	0.0674402
Q96JA1	970	Q96JA1	Q96JA1	Leucine-rich repeats and immunoglobulin-like domains protein 1	LRIG1	sp|Q96JA1|LRIG1_HUMAN Leucine-rich repeats and immunoglobulin-like domains protein 1 OS=Homo sapiens OX=9606 GN=LRIG1 PE=1 SV=2	0.999821	1.3e-5	37.6085	2.4e-15	154.43	S	DSAQPSAPNGPEPGGSDQEHSPHHQCSRTAA	DSAQPSAPNGPEPGGS(1)DQEHS(0.995)PHHQCS(0.005)R	4	12278	3401	970	970	2970	3373;3374	9139;9140;9141;9142	Leucine-rich repeats and immunoglobulin-like domains protein 1	LRIG1	Q96JA1	NGPEPGGSDQEHSPH-p	1	-2.72734	-2.90687	-2.7859	-3.05549	-2.72541	-3.13753	-3.42423	-3.4362	0.13431767777598136	-0.349069	0.0674651
Q9HCE3	314	Q9HCE3	Q9HCE3	Zinc finger protein 532	ZNF532	sp|Q9HCE3|ZN532_HUMAN Zinc finger protein 532 OS=Homo sapiens OX=9606 GN=ZNF532 PE=1 SV=2	0.99999	5.82e-7	49.9284	3.09e-50	237.42	S	PLPKEVNDSPRAADKSPESQNLIDGTKKPSL	EVNDS(1)PRAADKS(1)PESQNLIDGTK	4	14374	3984	314	314	41;4608	49;5259	147;148;149;14468	Zinc finger protein 532	ZNF532	Q9HCE3	SPRAADKSPESQNLI-p	2	-2.66949	-3.22687	-2.50898	-3.42926	-2.97494	-3.21609	-3.03653	-3.17371	0.1343195244433171	-0.364322	0.0674724
Q8WWM7	306	Q8WWM7	Q8WWM7	Ataxin-2-like protein	ATXN2L	sp|Q8WWM7|ATX2L_HUMAN Ataxin-2-like protein OS=Homo sapiens OX=9606 GN=ATXN2L PE=1 SV=2	0.995349	4.45668e-4	23.3074	1.16e-6	147.75	S	QRELRAAQLAREIESSPQYRLRIAMENDDGR	EIES(0.005)S(0.995)PQYR	2	11430	3140	306	306	3760;3761	4281;4282	11777;11778;11779;11780;11781;11782	Ataxin-2-like protein	ATXN2L	Q8WWM7	LAREIESSPQYRLRI-p	1	-3.56929	-2.79637	-3.34249	-2.80705	-2.83739	-2.8787	-2.94845	-3.00105	0.13432194237723522	0.3415195842863685	0.0674801
Q13428	1110	Q13428	Q13428	Treacle protein	TCOF1	sp|Q13428|TCOF_HUMAN Treacle protein OS=Homo sapiens OX=9606 GN=TCOF1 PE=1 SV=3	0.567076	0.0757854	1.25455	8.54e-18	169.5	T	QPSSGVDSAVGTLPATSPQSTSVQAKGTNKL	TQPSSGVDSAVGTLPAT(0.567)S(0.425)PQS(0.006)T(0.001)SVQAK	3	19185	1855	1110	1110	19080	22012	59679	Treacle protein	TCOF1	Q13428	AVGTLPATSPQSTSV-p	1	-3.20374	-3.16431	-3.11029	-2.75836	-2.8528	-3.14676	-2.85699	-2.9775	0.1343333244899794	0.24096048013090288	0.0674923
Q9H1I8	233	Q9H1I8	Q9H1I8	Activating signal cointegrator 1 complex subunit 2	ASCC2	sp|Q9H1I8|ASCC2_HUMAN Activating signal cointegrator 1 complex subunit 2 OS=Homo sapiens OX=9606 GN=ASCC2 PE=1 SV=3	0.935558	0.00731448	11.619	6.18979e-4	113.54	T	GANTTPQKLEERGRLTPSDMPLLELKDIVLY	GRLT(0.936)PS(0.064)DMPLLELK	3	20723	3837	233	233	6159	7012	19174;19175	Activating signal cointegrator 1 complex subunit 2	ASCC2	Q9H1I8	LEERGRLTPSDMPLL-p	1	-3.46735	-3.43036	-3.10164	-3.00115	-2.76214	-3.50888	-2.47859	-2.63701	0.13433854862756997	0.45556454320351225	0.0675013
Q8TEA8	205	Q8TEA8	Q8TEA8	D-aminoacyl-tRNA deacylase 1	DTD1	sp|Q8TEA8|DTD1_HUMAN D-aminoacyl-tRNA deacylase 1 OS=Homo sapiens OX=9606 GN=DTD1 PE=1 SV=2	0.983389	0.00169803	17.7234	3.99e-62	267.47	S	KEDRSASSGAEGDVSSEREP___________	SASSGAEGDVS(0.017)S(0.983)EREP	2	11141	3085	205	205	3448;14950	3922;3923;17130;17131	10598;10604;46414;46418;46420;46421;46423;46425	D-aminoacyl-tRNA deacylase 1	DTD1	Q8TEA8	GAEGDVSSEREP___-p	2	-3.17389	-2.33837	-2.7293	-3.73415	-3.40531	-2.70433	-3.18971	-3.20956	0.1344069768242067	-0.501426	0.0675422
Q14669	85	Q14669	Q14669	E3 ubiquitin-protein ligase TRIP12	TRIP12	sp|Q14669|TRIPC_HUMAN E3 ubiquitin-protein ligase TRIP12 OS=Homo sapiens OX=9606 GN=TRIP12 PE=1 SV=1	0.962045	0.00419178	14.3474	5.71e-6	120.63	S	RGVKRSASPDYNRTNSPSSAKKPKALQHTES	RS(0.497)AS(0.497)PDY(0.005)NRTNS(0.962)PS(0.035)S(0.002)AK	4	6738	1976	85	85	14241;14924	16291;16292;17099;17100	44180;44181;44182	E3 ubiquitin-protein ligase TRIP12	TRIP12	Q14669	PDYNRTNSPSSAKKP-p	2	-3.25702	-3.02336	-3.21217	-2.75944	-2.78491	-3.04976	-2.95018	-3.04016	0.13441037717209195	0.2472946388199877	0.0675503
Q13242	211	Q13242	Q13242	Serine/arginine-rich splicing factor 9	SRSF9	sp|Q13242|SRSF9_HUMAN Serine/arginine-rich splicing factor 9 OS=Homo sapiens OX=9606 GN=SRSF9 PE=1 SV=1	1	5.53e-9	68.2559	2.68e-7	153.09	S	RSGSRGRDSPYQSRGSPHYFSPFRPY_____	GS(1)PHYFS(1)PFRPY	3	6053	1825	211	211	3044;6282	3459;7158;7159	9375;19572;19573;19574;19576;19577;19580;19582;19583;19587;19588;19589;19590	Serine/arginine-rich splicing factor 9	SRSF9	Q13242	SPYQSRGSPHYFSPF-p	1	-2.88255	-2.748	-2.95431	-3.03841	-2.95825	-3.0568	-3.15273	-3.27209	0.13443442707956912	-0.234039	0.0675689
Q9NYF3	232	Q9NYF3	Q9NYF3	Protein FAM53C	FAM53C	sp|Q9NYF3|FA53C_HUMAN Protein FAM53C OS=Homo sapiens OX=9606 GN=FAM53C PE=1 SV=1	0.999871	9.05e-6	38.8949	2.09e-6	121.4	S	SDAESLSPCPPQRRFSLSPSLGPQASRFLPS	RFS(1)LS(0.989)PS(0.011)LGPQASR	3	14990	4162	232	232	5089;13225	5795;15058	40590;40591	Protein FAM53C	FAM53C	Q9NYF3	CPPQRRFSLSPSLGP-p	2	-2.99181	-2.5468	-2.92961	-3.26231	-3.14788	-2.84989	-3.069	-3.36596	0.13449435176994853	-0.316265	0.0676119
Q9NYF3	234	Q9NYF3	Q9NYF3	Protein FAM53C	FAM53C	sp|Q9NYF3|FA53C_HUMAN Protein FAM53C OS=Homo sapiens OX=9606 GN=FAM53C PE=1 SV=1	0.999141	7.45e-5	30.942	5.57e-34	208.35	S	AESLSPCPPQRRFSLSPSLGPQASRFLPSAR	FS(0.001)LS(0.999)PSLGPQASR	2	14991	4162	234	234	5089;13225	5795;15058	15826;15827;40590;40591	Protein FAM53C	FAM53C	Q9NYF3	PQRRFSLSPSLGPQA-p	2	-2.99181	-2.5468	-2.92961	-3.26231	-3.14788	-2.84989	-3.069	-3.36596	0.13449435176994853	-0.316265	0.0676119
P49792	1396	P49792	P49792	E3 SUMO-protein ligase RanBP2	RANBP2	sp|P49792|RBP2_HUMAN E3 SUMO-protein ligase RanBP2 OS=Homo sapiens OX=9606 GN=RANBP2 PE=1 SV=2	0.999148	7.38e-5	33.0299	4.08e-17	167.64	T	SNKELVGPPLAETVFTPKTSPENVQDRFALV	ELVGPPLAETVFT(0.999)PKT(0.17)S(0.831)PENVQDRFALVTPK	4	18704	1294	1396	1396	4013;4014	4571;4572	12549;12550;12551;12553;12554	E3 SUMO-protein ligase RanBP2	RANBP2	P49792	PLAETVFTPKTSPEN-p	2	-3.03155	-3.48298	-3.14263	-2.70073	-2.97176	-3.17313	-2.69137	-2.96504	0.13450349604395256	0.31864530797113666	0.067624
Q5T6F0	15	Q5T6F0	Q5T6F0	DDB1- and CUL4-associated factor 12	DCAF12	sp|Q5T6F0|DCA12_HUMAN DDB1- and CUL4-associated factor 12 OS=Homo sapiens OX=9606 GN=DCAF12 PE=1 SV=1	0.958349	0.00455998	13.6233	0.00372131	56.914	S	_MARKVVSRKRKAPASPGAGSDAQGPQFGWD	APAS(0.958)PGAGS(0.042)DAQGPQFGWDHSLHK	4	8173	2344	15	15	1204	1341	3569	DDB1- and CUL4-associated factor 12	DCAF12	Q5T6F0	RKRKAPASPGAGSDA-p	1	-3.15442	-3.38074	-3.03292	-2.93075	-2.9713	-2.61112	-2.98853	-3.04483	0.13450349604395256	0.2800506382332615	0.067636
O60566	1043	O60566	O60566	Mitotic checkpoint serine/threonine-protein kinase BUB1 beta	BUB1B	sp|O60566|BUB1B_HUMAN Mitotic checkpoint serine/threonine-protein kinase BUB1 beta OS=Homo sapiens OX=9606 GN=BUB1B PE=1 SV=3	0.5	0.0992778	0	0.00294788	84.213	S	QSHLNKALWKVGKLTSPGALLFQ________	LT(0.5)S(0.5)PGALLFQ	2	1136	360	1043	1043	10529	11979	32401;32402	Mitotic checkpoint serine/threonine-protein kinase BUB1 beta	BUB1B	O60566	WKVGKLTSPGALLFQ-p	1	-3.31643	-2.06566	-2.84762	-2.93743	-3.54843	-3.40627	-3.41937	-3.08297	0.13450349604395256	-0.535655	0.0676423
O60566	1042	O60566	O60566	Mitotic checkpoint serine/threonine-protein kinase BUB1 beta	BUB1B	sp|O60566|BUB1B_HUMAN Mitotic checkpoint serine/threonine-protein kinase BUB1 beta OS=Homo sapiens OX=9606 GN=BUB1B PE=1 SV=3	0.5	0.100307	0	0.00294788	84.213	T	FQSHLNKALWKVGKLTSPGALLFQ_______	LT(0.5)S(0.5)PGALLFQ	2	17817	360	1042	1042	10529	11979	32401;32402	Mitotic checkpoint serine/threonine-protein kinase BUB1 beta	BUB1B	O60566	LWKVGKLTSPGALLF-p	1	-3.31643	-2.06566	-2.84762	-2.93743	-3.54843	-3.40627	-3.41937	-3.08297	0.13450349604395256	-0.535655	0.0676423
Q9UQ35	950	Q9UQ35	Q9UQ35	Serine/arginine repetitive matrix protein 2	SRRM2	sp|Q9UQ35|SRRM2_HUMAN Serine/arginine repetitive matrix protein 2 OS=Homo sapiens OX=9606 GN=SRRM2 PE=1 SV=2	0.999998	9.55e-8	57.4811	7.56e-6	110.84	S	SPSPSRVTSRTTPRRSRSVSPCSNVESRLLP	RS(1)RS(1)VS(0.999)PCS(0.001)NVESR	3	16553	4491	950	950	14377;17200	16452;16453;19835;19836	44587;44589;44590;44591;53768;53771	Serine/arginine repetitive matrix protein 2	SRRM2	Q9UQ35	SRTTPRRSRSVSPCS-p	2	-3.09941	-2.51997	-2.82708	-3.18809	-3.06355	-2.89823	-3.4248	-3.16525	0.13450357865773122	-0.332496	0.0676488
Q9Y2F5	960	Q9Y2F5	Q9Y2F5	Little elongation complex subunit 1	ICE1	sp|Q9Y2F5|ICE1_HUMAN Little elongation complex subunit 1 OS=Homo sapiens OX=9606 GN=ICE1 PE=1 SV=5	0.9925	7.32749e-4	21.2167	1.93e-5	116.06	S	PVENSDCSTNSRLSFSPENILIQNQDIVREA	LS(0.007)FS(0.993)PENILIQNQDIVR	2	16775	4524	960	960	10301	11709	31680	Little elongation complex subunit 1	ICE1	Q9Y2F5	TNSRLSFSPENILIQ-p	1	-3.16901	-3.24673	-3.2108	-2.57303	-2.91513	-3.18097	-2.76925	-3.08448	0.13451474953574857	0.3042738303041874	0.0676609
P46821	1915	P46821	P46821	Microtubule-associated protein 1B;MAP1B heavy chain;MAP1 light chain LC1	MAP1B	sp|P46821|MAP1B_HUMAN Microtubule-associated protein 1B OS=Homo sapiens OX=9606 GN=MAP1B PE=1 SV=2	0.999244	6.4e-5	31.2231	8.44e-201	416.08	S	DVGGYYYEKIERTTKSPSDSGYSYETIGKTT	S(0.999)PS(0.001)DSGYSYETIGK	2	3927	1228	1915	1915	7254;16660;19375	8274;8275;19149;22351;22352	22475;22477;22478;22479;51915;51917;51918;51919;51922;51924;51925;51926;60648;60650;60651;60652;60653;60654;60656;60657	Microtubule-associated protein 1B	MAP1B	P46821	KIERTTKSPSDSGYS-p	2	-2.29586	-3.07486	-2.78545	-4.03913	-3.39761	-3.25329	-2.93412	-2.82417	0.13455191532351188	-0.570941	0.0676888
Q9P1Y6	1218	Q9P1Y6	Q9P1Y6	PHD and RING finger domain-containing protein 1	PHRF1	sp|Q9P1Y6|PHRF1_HUMAN PHD and RING finger domain-containing protein 1 OS=Homo sapiens OX=9606 GN=PHRF1 PE=1 SV=3	0.893585	0.0125528	9.62834	3.41e-6	77.493	T	PAPLAQGEPGREDLPTRLPALGEAHVSPEVA	EAS(0.097)PAPLAQGEPGREDLPT(0.894)RLPALGEAHVS(0.009)PEVATADK	4	20972	4223	1218	1218	3353	3819;3820	10316;10317	PHD and RING finger domain-containing protein 1	PHRF1	Q9P1Y6	PGREDLPTRLPALGE-p	1	-3.09158	-3.3185	-3.07719	-2.90067	-2.98653	-2.94338	-2.7094	-3.04711	0.13455191532351188	0.24500403310089025	0.0676925
P48634	610	P48634	P48634	Protein PRRC2A	PRRC2A	sp|P48634|PRC2A_HUMAN Protein PRRC2A OS=Homo sapiens OX=9606 GN=PRRC2A PE=1 SV=3	0.990566	9.37295e-4	20.212	3.67e-19	183.23	T	SKEGPEPPEEVPPPTTPPVPKVEPKGDGIGP	EGPEPPEEVPPPT(0.009)T(0.991)PPVPK	2	18630	1249	610	610	3666	4177	11515;11516;11517	Protein PRRC2A	PRRC2A	P48634	EEVPPPTTPPVPKVE-p	1	-3.09077	-3.40047	-3.03085	-2.90954	-3.07949	-2.97241	-2.77141	-2.83338	0.13462	0.26078697694332487	0.0677331
Q92614	1942	Q92614	Q92614	Unconventional myosin-XVIIIa	MYO18A	sp|Q92614|MY18A_HUMAN Unconventional myosin-XVIIIa OS=Homo sapiens OX=9606 GN=MYO18A PE=1 SV=3	0.999464	4.49e-5	32.7106	2.52e-12	109.48	S	KRIGDLQAAIEDEMESDENEDLINSLQDMVT	RIGDLQAAIEDEMES(0.999)DENEDLINS(0.001)LQDMVTK	3	11713	3194	1942	1942	13450	15335	41415;41416	Unconventional myosin-XVIIIa	MYO18A	Q92614	AIEDEMESDENEDLI-p	1	-3.23414	-3.33887	-3.15366	-2.52454	-2.66733	-3.22488	-3.00989	-3.05643	0.13474292161307574	0.34560764760991125	0.0678015
Q5VUA4	2101	Q5VUA4	Q5VUA4	Zinc finger protein 318	ZNF318	sp|Q5VUA4|ZN318_HUMAN Zinc finger protein 318 OS=Homo sapiens OX=9606 GN=ZNF318 PE=1 SV=2	1	0	53.7564	5.35e-5	97.268	S	EGERNSPNPRSVRIPSPNILKTGLTENVDRG	IPS(1)PNILK	2	8317	2381	2101	2101	7679;17959	8741;20748	23596;23597;23598;56263;56264;56265	Zinc finger protein 318	ZNF318	Q5VUA4	PRSVRIPSPNILKTG-p	1	-2.7967	-2.93197	-2.8509	-2.93573	-3.08755	-3.29187	-3.00316	-3.16784	0.13476569669627658	-0.237373	0.0678251
P21127;Q9UQ88	752;740	P21127;Q9UQ88	P21127	Cyclin-dependent kinase 11B;Cyclin-dependent kinase 11A	CDK11B;CDK11A	sp|P21127|CD11B_HUMAN Cyclin-dependent kinase 11B OS=Homo sapiens OX=9606 GN=CDK11B PE=1 SV=4;sp|Q9UQ88|CD11A_HUMAN Cyclin-dependent kinase 11A OS=Homo sapiens OX=9606 GN=CDK11A PE=1 SV=4	0.999951	3.41e-6	43.0697	4.51e-39	229.97	S	TWPAKSEQQRVKRGTSPRPPEGGLGYSQLGD	RGT(1)S(1)PRPPEGGLGYSQLGDDDLK	4	2962	921;4493	752;740	752	13362	15232;15233;15234	41144;41145;41146;41147;41148;41149;41150;41151;41152;41154;41155;41156;41157;41158	Cyclin-dependent kinase 11B	CDK11B	P21127	QRVKRGTSPRPPEGG-p	1	-2.63735	-3.06819	-2.83395	-2.9824	-3.02968	-3.26533	-3.08984	-3.19288	0.13476569669627658	-0.26553	0.0678259
E9PAV3	2029	E9PAV3	E9PAV3	Nascent polypeptide-associated complex subunit alpha, muscle-specific form	NACA	sp|E9PAV3|NACAM_HUMAN Nascent polypeptide-associated complex subunit alpha, muscle-specific form OS=Homo sapiens OX=9606 GN=NACA PE=1 SV=1	1	2.85e-9	71.2662	0	514.39	S	SNIQENTQTPTVQEESEEEEVDETGVEVKDI	VQGEAVSNIQENTQTPTVQEES(1)EEEEVDETGVEVK	3	228	89	2029	2029	20403	23531;23532	63889;63892;63893;63896	Nascent polypeptide-associated complex subunit alpha, muscle-specific form	NACA	E9PAV3	TPTVQEESEEEEVDE-p	1	-3.26753	-3.25314	-3.12367	-2.97889	-3.29708	-2.70587	-2.84089	-2.68854	0.13478547037171926	0.3125275716033342	0.0678423
Q9ULI0	81	Q9ULI0	Q9ULI0	ATPase family AAA domain-containing protein 2B	ATAD2B	sp|Q9ULI0|ATD2B_HUMAN ATPase family AAA domain-containing protein 2B OS=Homo sapiens OX=9606 GN=ATAD2B PE=1 SV=3	0.970816	0.00304262	17.5763	6.58e-8	136.64	S	VTLDEARKVEVDGSLSDSHVSPPAKRTLKQP	KVEVDGS(0.012)LS(0.971)DS(0.017)HVSPPAK	4	16022	4413	81	81	8796;19851	10032;10033;22919	27270;27271;62323	ATPase family AAA domain-containing protein 2B	ATAD2B	Q9ULI0	VEVDGSLSDSHVSPP-p	1	-2.89607	-2.88886	-2.82676	-3.09189	-2.98704	-2.97892	-3.21755	-3.15911	0.13486194826108078	-0.216342	0.0678873
Q5UIP0	2348	Q5UIP0	Q5UIP0	Telomere-associated protein RIF1	RIF1	sp|Q5UIP0|RIF1_HUMAN Telomere-associated protein RIF1 OS=Homo sapiens OX=9606 GN=RIF1 PE=1 SV=2	0.999829	1.25e-5	37.6581	0.00358823	79.659	S	LSTLTASEIKTLPIRSPKVSNVKKALRIYHE	TLPIRS(1)PK	3	8264	2372	2348	2348	18779	21664	58692;58693;58694	Telomere-associated protein RIF1	RIF1	Q5UIP0	IKTLPIRSPKVSNVK-p	1	-3.50317	-2.92801	-3.19938	-2.75966	-2.74643	-3.07329	-2.92776	-3.00416	0.1349103558961764	0.307925	0.0679182
Q9UQ35	1824	Q9UQ35	Q9UQ35	Serine/arginine repetitive matrix protein 2	SRRM2	sp|Q9UQ35|SRRM2_HUMAN Serine/arginine repetitive matrix protein 2 OS=Homo sapiens OX=9606 GN=SRRM2 PE=1 SV=2	0.999997	1.53e-7	56.0509	9.95e-13	166.65	S	RVTRRRRGGSGYHSRSPARQESSRTSSRRRR	GGSGY(0.001)HS(0.999)RS(1)PARQESSR	4	16449	4491	1824	1824	5584	6338;6339;6340	17247;17251;17252;17254	Serine/arginine repetitive matrix protein 2	SRRM2	Q9UQ35	GSGYHSRSPARQESS-p	2	-3.03618	-2.18246	-3.07726	-3.14853	-2.89395	-3.15078	-3.42417	-3.53525	0.13512460407275506	-0.465237	0.0680325
Q12888	356	Q12888	Q12888	TP53-binding protein 1	TP53BP1	sp|Q12888|TP53B_HUMAN TP53-binding protein 1 OS=Homo sapiens OX=9606 GN=TP53BP1 PE=1 SV=2	0.959698	0.00443563	13.8085	3.2199999999999997e-109	320.79	S	LLQLSGQRSLVQDSLSTNSSDLVAPSPDAFR	SLVQDSLS(0.96)T(0.04)NSSDLVAPSPDAFR	2	5809	1777	356	356	16267	18700;18701	50689;50692;50696	TP53-binding protein 1	TP53BP1	Q12888	SLVQDSLSTNSSDLV-p	1	-3.68406	-1.87303	-2.28403	-4.71401	-3.43684	-2.46516	-3.51618	-4.47615	0.1351273866299397	-1.10796	0.0680404
Q8TAD8	52	Q8TAD8	Q8TAD8	Smad nuclear-interacting protein 1	SNIP1	sp|Q8TAD8|SNIP1_HUMAN Smad nuclear-interacting protein 1 OS=Homo sapiens OX=9606 GN=SNIP1 PE=1 SV=1	0.994979	4.81458e-4	23.9802	1.41e-7	109.23	S	EVAPPAHRRPDHSGGSPSPPTSEPARSGHRG	RPDHS(0.004)GGS(0.995)PS(0.001)PPTSEPAR	3	10986	3029	52	52	13898	15872;15873;15874	42821;42822;42824;42825	Smad nuclear-interacting protein 1	SNIP1	Q8TAD8	RPDHSGGSPSPPTSE-p	3	-3.0163	-2.57973	-2.87525	-2.9872	-2.99157	-3.00756	-3.26191	-3.43594	0.13512932902072122	-0.313078	0.0680649
Q8TAD8	54	Q8TAD8	Q8TAD8	Smad nuclear-interacting protein 1	SNIP1	sp|Q8TAD8|SNIP1_HUMAN Smad nuclear-interacting protein 1 OS=Homo sapiens OX=9606 GN=SNIP1 PE=1 SV=1	0.995352	4.45179e-4	23.7322	2.42e-5	102.16	S	APPAHRRPDHSGGSPSPPTSEPARSGHRGNR	RPDHS(0.053)GGS(0.951)PS(0.995)PPTSEPAR	3	10987	3029	54	54	13898	15872;15873;15874	42824;42825	Smad nuclear-interacting protein 1	SNIP1	Q8TAD8	DHSGGSPSPPTSEPA-p	3	-3.0163	-2.57973	-2.87525	-2.9872	-2.99157	-3.00756	-3.26191	-3.43594	0.13512932902072122	-0.313078	0.0680649
Q8TAD8	57	Q8TAD8	Q8TAD8	Smad nuclear-interacting protein 1	SNIP1	sp|Q8TAD8|SNIP1_HUMAN Smad nuclear-interacting protein 1 OS=Homo sapiens OX=9606 GN=SNIP1 PE=1 SV=1	0.603028	0.0651709	1.38899	0.0103236	55.994	T	AHRRPDHSGGSPSPPTSEPARSGHRGNRARG	RPDHS(0.159)GGS(0.817)PS(0.964)PPT(0.603)S(0.456)EPAR	3	20214	3029	57	57	13898	15872;15873;15874	42825	Smad nuclear-interacting protein 1	SNIP1	Q8TAD8	GGSPSPPTSEPARSG-p	3	-3.0163	-2.57973	-2.87525	-2.9872	-2.99157	-3.00756	-3.26191	-3.43594	0.13512932902072122	-0.313078	0.0680649
P05386	101	P05386	P05386	Large ribosomal subunit protein P1	RPLP1	sp|P05386|RLA1_HUMAN 60S acidic ribosomal protein P1 OS=Homo sapiens OX=9606 GN=RPLP1 PE=1 SV=1	1	0	59.2819	6.759999999999998e-229	424.74	S	AAPAEEKKVEAKKEESEESDDDMGFGLFD__	VEAKKEES(1)EES(1)DDDMGFGLFD	3	2143	647	101	101	8132;19778	9262;9263;9264;9265;22832	25008;25010;25013;25018;25020;25021;25022;25023;25024;25025;25026;25027;25028;25029;25030;25031;25032;25033;25034;25035;25036;25037;25038;25039;25040;25041;25042;25043;25044;25045;25046;25047;25048;25049;25050;25051;25052;25053;25054;25055;25056;25057;25058;62087;62088	60S acidic ribosomal protein P1	RPLP1	P05386	VEAKKEESEESDDDM-p	1	-3.38392	-3.38872	-3.02136	-3.26287	-3.14536	-2.62135	-2.79478	-2.62819	0.13512932902072122	0.37415638501141535	0.0680738
P05387	102	P05387	P05387	Large ribosomal subunit protein P2	RPLP2	sp|P05387|RLA2_HUMAN 60S acidic ribosomal protein P2 OS=Homo sapiens OX=9606 GN=RPLP2 PE=1 SV=1	1	0	73.4642	6.759999999999998e-229	424.74	S	APAAAEEKKDEKKEESEESDDDMGFGLFD__	KEES(1)EES(1)DDDMGFGLFD	2	2145	648	102	102	2384;8132	2706;9262;9263;9264;9265	7414;7415;7416;25008;25010;25013;25018;25020;25021;25022;25023;25024;25025;25026;25027;25028;25029;25030;25031;25032;25033;25034;25035;25036;25037;25038;25039;25040;25041;25042;25043;25044;25045;25046;25047;25048;25049;25050;25051;25052;25053;25054;25055;25056;25057;25058	60S acidic ribosomal protein P2	RPLP2	P05387	KDEKKEESEESDDDM-p	1	-3.38392	-3.38872	-3.02136	-3.26287	-3.14536	-2.62135	-2.79478	-2.62819	0.13512932902072122	0.37415638501141535	0.0680738
Q8WWY3	439	Q8WWY3	Q8WWY3	U4/U6 small nuclear ribonucleoprotein Prp31	PRPF31	sp|Q8WWY3|PRP31_HUMAN U4/U6 small nuclear ribonucleoprotein Prp31 OS=Homo sapiens OX=9606 GN=PRPF31 PE=1 SV=2	0.878894	0.0149449	7.96823	0.0206942	54.436	S	LQRTLQKQSVVYGGKSTIRDRSSGTASSVAF	QSVVY(0.242)GGKS(0.879)T(0.879)IRDR	4	11465	3143	439	439	12773;17724	14547;20472	39067;55520	U4/U6 small nuclear ribonucleoprotein Prp31	PRPF31	Q8WWY3	SVVYGGKSTIRDRSS-p	1	-3.28493	-2.33305	-2.58122	-3.30026	-3.45733	-3.15761	-3.76426	-2.7025	0.13521755670442823	-0.543328	0.0681247
Q8IYB3	743	Q8IYB3	Q8IYB3	Serine/arginine repetitive matrix protein 1	SRRM1	sp|Q8IYB3|SRRM1_HUMAN Serine/arginine repetitive matrix protein 1 OS=Homo sapiens OX=9606 GN=SRRM1 PE=1 SV=2	1	0	47.0904	7.51272e-4	111.81	S	PEPKKIKKAASPSPQSVRRVSSSRSVSGSPE	KAAS(1)PS(1)PQS(1)VR	3	10156	2822	743	743	199;200;8020;8021	220;221;222;223;9126;9127;9128;9129	625;628;630;631;632;633;634;24596;24597	Serine/arginine repetitive matrix protein 1	SRRM1	Q8IYB3	AASPSPQSVRRVSSS-p	2	-2.9628	-2.61149	-2.94962	-2.98348	-2.99441	-3.05339	-3.3258	-3.23044	0.13533340888112405	-0.276202	0.0681896
P51858	165	P51858	P51858	Hepatoma-derived growth factor	HDGF	sp|P51858|HDGF_HUMAN Hepatoma-derived growth factor OS=Homo sapiens OX=9606 GN=HDGF PE=1 SV=1	1	0	100.454	3.95e-14	171.46	S	EKGALKRRAGDLLEDSPKRPKEAENPEGEEK	RRAGDLLEDS(1)PK	3	4425	1354	165	165	572;573;12910;14099	637;638;14697;16114	1805;1806;1807;1808;1809;1810;1811;1812;1813;1814;1815;1816;39561;39562;39563;43576;43577;43578;43579;43580;43581;43582;43583;43584;43585;43586;43587;43588;43589;43590;43591	Hepatoma-derived growth factor	HDGF	P51858	AGDLLEDSPKRPKEA-p	1	-2.43309	-3.2287	-2.71443	-3.29588	-3.43683	-3.21956	-2.96126	-2.98997	0.13534586847967114	-0.388627	0.068209
P46821	1917	P46821	P46821	Microtubule-associated protein 1B;MAP1B heavy chain;MAP1 light chain LC1	MAP1B	sp|P46821|MAP1B_HUMAN Microtubule-associated protein 1B OS=Homo sapiens OX=9606 GN=MAP1B PE=1 SV=2	0.999998	8.94e-8	57.9509	3.67e-154	374.2	S	GGYYYEKIERTTKSPSDSGYSYETIGKTTKT	T(0.002)T(0.002)KS(0.997)PS(1)DSGYSYETIGK	3	3928	1228	1917	1917	7254;16660;19375	8274;8275;19149;22351;22352	22472;22476;22478;22479;51921;51923;51927;60649;60656;60657;60658	Microtubule-associated protein 1B	MAP1B	P46821	ERTTKSPSDSGYSYE-p	1	-2.64818	-2.89372	-2.88448	-3.44797	-3.40664	-2.93323	-3.16561	-2.81395	0.13534586847967114	-0.344685	0.0682123
Q9UQ35	1403	Q9UQ35	Q9UQ35	Serine/arginine repetitive matrix protein 2	SRRM2	sp|Q9UQ35|SRRM2_HUMAN Serine/arginine repetitive matrix protein 2 OS=Homo sapiens OX=9606 GN=SRRM2 PE=1 SV=2	0.609569	0.0636425	1.99416	1.87e-18	178	S	PDAVEKAGMSSNQSISSPVLDAVPRTPSRER	AGMS(0.003)S(0.002)NQS(0.001)IS(0.61)S(0.385)PVLDAVPR	2	16394	4491	1403	1403	632;633	709;710;711;712;713;714;715;716	2037;2038;2051;2059	Serine/arginine repetitive matrix protein 2	SRRM2	Q9UQ35	MSSNQSISSPVLDAV-p	1	-2.86856	-2.82113	-2.90477	-3.11919	-3.1212	-2.87493	-3.21489	-3.13277	0.13534586847967114	-0.227774	0.0682154
Q92844	129	Q92844	Q92844	TRAF family member-associated NF-kappa-B activator	TANK	sp|Q92844|TANK_HUMAN TRAF family member-associated NF-kappa-B activator OS=Homo sapiens OX=9606 GN=TANK PE=1 SV=2	0.998958	9.16e-5	29.8166	7.28941e-4	82.85	S	EVSSPRKETSARSLGSPLLHERGNIEKTFWD	S(0.001)LGS(0.999)PLLHER	3	11817	3226	129	129	16011	18393	49795	TRAF family member-associated NF-kappa-B activator	TANK	Q92844	TSARSLGSPLLHERG-p	1	-3.38136	-3.02455	-3.1696	-2.85611	-2.904	-2.68025	-2.92672	-3.17436	0.1353630582035844	0.2835499962255472	0.0682305
Q9Y2K5	855	Q9Y2K5	Q9Y2K5	R3H domain-containing protein 2	R3HDM2	sp|Q9Y2K5|R3HD2_HUMAN R3H domain-containing protein 2 OS=Homo sapiens OX=9606 GN=R3HDM2 PE=1 SV=3	0.915417	0.00962677	12.0152	2.23e-38	201.72	S	LKHGNRGKRQALKSASTDLGTADVVLGRVLE	S(0.058)AS(0.915)T(0.027)DLGTADVVLGR	2	16846	4538	855	855	14957	17140	46459	R3H domain-containing protein 2	R3HDM2	Q9Y2K5	RQALKSASTDLGTAD-p	1	-2.35593	-3.11277	-2.9406	-2.94775	-3.19769	-3.38847	-3.11296	-3.196	0.13544360174626238	-0.365473	0.0682776
Q9Y5T5	415	Q9Y5T5	Q9Y5T5	Ubiquitin carboxyl-terminal hydrolase 16	USP16	sp|Q9Y5T5|UBP16_HUMAN Ubiquitin carboxyl-terminal hydrolase 16 OS=Homo sapiens OX=9606 GN=USP16 PE=1 SV=1	1	0	207.487	5.21e-115	343.7	S	NDKNLKKTVEDEDQDSEEEKDNDSYIKERSD	TVEDEDQDS(1)EEEK	2	17258	4645	415	415	19456;19457	22447;22448	60941;60942;60943;60944	Ubiquitin carboxyl-terminal hydrolase 16	USP16	Q9Y5T5	VEDEDQDSEEEKDND-p	1	-3.15338	-3.27989	-3.13626	-2.96727	-3.21673	-2.92533	-2.71366	-2.72355	0.1354480210668805	0.28053477929598847	0.0682896
Q9BTC8	455	Q9BTC8	Q9BTC8	Metastasis-associated protein MTA3	MTA3	sp|Q9BTC8|MTA3_HUMAN Metastasis-associated protein MTA3 OS=Homo sapiens OX=9606 GN=MTA3 PE=1 SV=2	0.549582	0.0814294	0.864173	7.83737e-4	74.793	T	SHVSRQAMQGMPVRNTGSPKSAVKTRQAFFL	QAMQGMPVRNT(0.55)GS(0.45)PK	3	20615	3658	455	455	12122	13802	37060	Metastasis-associated protein MTA3	MTA3	Q9BTC8	QGMPVRNTGSPKSAV-p	1	-2.67339	-3.04099	-2.7071	-3.30037	-3.42413	-3.1577	-3.1888	-2.71581	0.1354480210668805	-0.350203	0.0682928
Q9H0B6	445	Q9H0B6	Q9H0B6	Kinesin light chain 2	KLC2	sp|Q9H0B6|KLC2_HUMAN Kinesin light chain 2 OS=Homo sapiens OX=9606 GN=KLC2 PE=1 SV=1	0.999342	5.57e-5	31.8138	4.59e-15	185.9	S	PYGEYGSWYKACKVDSPTVNTTLRSLGALYR	VDS(0.999)PT(0.001)VNTTLR	2	13761	3810	445	445	19766	22818	62015;62016;62017	Kinesin light chain 2	KLC2	Q9H0B6	YKACKVDSPTVNTTL-p	1	-2.95466	-2.70645	-2.93132	-3.19121	-3.16613	-2.98132	-3.1191	-3.01046	0.13547132733159958	-0.229499	0.0683111
Q8IYB3	752	Q8IYB3	Q8IYB3	Serine/arginine repetitive matrix protein 1	SRRM1	sp|Q8IYB3|SRRM1_HUMAN Serine/arginine repetitive matrix protein 1 OS=Homo sapiens OX=9606 GN=SRRM1 PE=1 SV=2	0.99973	2.09e-5	34.9057	2.99e-11	159.56	S	ASPSPQSVRRVSSSRSVSGSPEPAAKKPPAP	RVS(0.164)S(0.867)S(0.97)RS(1)VS(1)GS(1)PEPAAK	3	10204	2822	752	752	14703;17974;20611	16841;16842;16843;16844;20764;20765;23767;23768	45657;45658;45659;45660;45661;45663;45664;45665;45666;45667;45668;45670;45671;45672;56298;64540;64541	Serine/arginine repetitive matrix protein 1	SRRM1	Q8IYB3	RRVSSSRSVSGSPEP-p	3	-2.90355	-2.85187	-2.88873	-3.03379	-3.15801	-3.04157	-3.08086	-3.07045	0.13548369287266498	-0.195553	0.0683238
Q6Y7W6	26	Q6Y7W6	Q6Y7W6	GRB10-interacting GYF protein 2	GIGYF2	sp|Q6Y7W6|GGYF2_HUMAN GRB10-interacting GYF protein 2 OS=Homo sapiens OX=9606 GN=GIGYF2 PE=1 SV=1	0.994143	5.56736e-4	22.2982	3.97e-88	307.9	S	GPEWLRALSSGGSITSPPLSPALPKYKLADY	ALSSGGSIT(0.006)S(0.994)PPLSPALPK	2	9021	2541	26	26	1071	1196	3211;3212	GRB10-interacting GYF protein 2	GIGYF2	Q6Y7W6	SSGGSITSPPLSPAL-p	1	-3.43703	-2.97254	-3.18671	-3.0069	-3.07905	-2.67698	-2.95889	-2.80875	0.13551264246158842	0.29264764641902685	0.0683449
Q7Z5J4	1551	Q7Z5J4	Q7Z5J4	Retinoic acid-induced protein 1	RAI1	sp|Q7Z5J4|RAI1_HUMAN Retinoic acid-induced protein 1 OS=Homo sapiens OX=9606 GN=RAI1 PE=1 SV=2	0.691876	0.0463515	3.93067	5.53788e-4	101.9	S	KRKRLTRGRAKNTTSSPCKGRAKRRRQQQVL	NT(0.001)T(0.027)S(0.28)S(0.692)PCK	2	9444	2651	1551	1551	11865	13519	36425	Retinoic acid-induced protein 1	RAI1	Q7Z5J4	RAKNTTSSPCKGRAK-p	1	-3.59229	-2.91548	-3.21824	-3.08998	-2.8046	-3.06239	-2.65141	-2.86093	0.13564981802981155	0.3481369138946917	0.0684206
Q9UIS9	311	Q9UIS9	Q9UIS9	Methyl-CpG-binding domain protein 1	MBD1	sp|Q9UIS9|MBD1_HUMAN Methyl-CpG-binding domain protein 1 OS=Homo sapiens OX=9606 GN=MBD1 PE=1 SV=2	0.999818	1.34e-5	40.2363	1.73e-5	90.701	S	QSPEPTEPHPRALAPSPPAEFIYYCVDEDEL	ALAPS(1)PPAEFIYYCVDEDELQPYTNRR	3	15766	4347	311	311	901;902	1009;1010	2772;2773;2775;2776	Methyl-CpG-binding domain protein 1	MBD1	Q9UIS9	HPRALAPSPPAEFIY-p	1	-2.88071	-2.65693	-2.90983	-2.88498	-2.89267	-3.12766	-3.41287	-3.40702	0.13577634635855504	-0.329216	0.068491
Q9NSK0	566	Q9NSK0	Q9NSK0	Kinesin light chain 4	KLC4	sp|Q9NSK0|KLC4_HUMAN Kinesin light chain 4 OS=Homo sapiens OX=9606 GN=KLC4 PE=1 SV=3	0.882655	0.0143415	8.76325	9.29452e-4	101.56	S	RSGSLGKIRDVLRRSSELLVRKLQGTEPRPS	RS(0.117)S(0.883)ELLVRK	3	14750	4082	566	566	14387;17284	16466;19943	44631;44632	Kinesin light chain 4	KLC4	Q9NSK0	RDVLRRSSELLVRKL-p	1	-3.18009	-3.32918	-3.40504	-2.64589	-2.97508	-3.50147	-2.54098	-2.7496	0.13585220132789774	0.42216395127464246	0.0685358
Q9H9C1	121	Q9H9C1	Q9H9C1	Spermatogenesis-defective protein 39 homolog	VIPAS39	sp|Q9H9C1|SPE39_HUMAN Spermatogenesis-defective protein 39 homolog OS=Homo sapiens OX=9606 GN=VIPAS39 PE=1 SV=1	0.990641	9.30007e-4	23.2575	2.93e-59	260.48	S	TYSLSSFFRGRTRPGSFQSLSDALSDTPAKS	T(0.005)RPGS(0.991)FQS(0.005)LSDALSDTPAK	3	14259	3944	121	121	6196;19132	7061;22074	59928;59929;59930	Spermatogenesis-defective protein 39 homolog	VIPAS39	Q9H9C1	RGRTRPGSFQSLSDA-p	1	-2.73928	-2.73704	-2.64917	-3.78284	-3.93892	-2.75244	-3.35298	-2.67383	0.13590514993375433	-0.591706	0.068569
Q03252	34	Q03252	Q03252	Lamin-B2	LMNB2	sp|Q03252|LMNB2_HUMAN Lamin-B2 OS=Homo sapiens OX=9606 GN=LMNB2 PE=1 SV=4	1	4.39e-9	69.2664	6e-10	140.14	T	ATMATPLPGRAGGPATPLSPTRLSRLQEKEE	AGGPAT(1)PLS(0.998)PT(0.002)R	2	18980	1687	34	34	600;601	666;667;668;669	1903;1906;1908;1909;1910;1911;1912	Lamin-B2	LMNB2	Q03252	GRAGGPATPLSPTRL-p	1	-3.37976	-3.02906	-3.1894	-2.81608	-2.66045	-3.02486	-2.86224	-3.16818	0.13600726041713923	0.293046	0.068627
Q9UQR1	661	Q9UQR1	Q9UQR1	Zinc finger protein 148	ZNF148	sp|Q9UQR1|ZN148_HUMAN Zinc finger protein 148 OS=Homo sapiens OX=9606 GN=ZNF148 PE=1 SV=2	0.563221	0.0769943	1.11167	0.0229339	67.727	S	IDKQVYATMPINSFRSGMNSPLRTTPDKSHF	S(0.563)GMNS(0.436)PLRTTPDK	3	16727	4500	661	661	15468;15469	17754;17755;17756;17757	48142;48146	Zinc finger protein 148	ZNF148	Q9UQR1	MPINSFRSGMNSPLR-p	2	-3.07658	-3.23844	-3.15682	-2.79352	-2.84491	-3.08885	-2.81967	-3.04953	0.13600825583878348	0.2379852562539475	0.0686374
Q9H7N4	965	Q9H7N4	Q9H7N4	Splicing factor, arginine/serine-rich 19	SCAF1	sp|Q9H7N4|SFR19_HUMAN Splicing factor, arginine/serine-rich 19 OS=Homo sapiens OX=9606 GN=SCAF1 PE=1 SV=3	1	1.89e-8	63.4284	4.03e-53	269.15	S	CSQAAGTKGAEETSWSGEERAAKVPSTPPPK	GAEETSWS(1)GEER	2	14173	3917	965	965	5237;5238	5960;5961	16209;16210;16211;16212;16213;16214;16215;16216;16217	Splicing factor, arginine/serine-rich 19	SCAF1	Q9H7N4	GAEETSWSGEERAAK-p	1	-2.94477	-2.67321	-2.94197	-3.08294	-2.99339	-2.98576	-3.15786	-3.30273	0.13600825583878348	-0.251219	0.0686406
Q03164	3529	Q03164	Q03164	Histone-lysine N-methyltransferase 2A;MLL cleavage product N320;MLL cleavage product C180	KMT2A	sp|Q03164|KMT2A_HUMAN Histone-lysine N-methyltransferase 2A OS=Homo sapiens OX=9606 GN=KMT2A PE=1 SV=5	0.661641	0.0524661	2.91484	2.01e-5	108.56	S	GSPSSPSSGQRSASPSVPGPTKPKPKTKRFQ	SAS(0.338)PS(0.662)VPGPTK	2	5297	1684	3529	3529	14933;14934;14935	17111;17112;17113	46374;46375;46376;46377	Histone-lysine N-methyltransferase 2A	KMT2A	Q03164	GQRSASPSVPGPTKP-p	1	-2.74249	-3.11471	-2.66525	-3.2163	-2.97174	-3.16511	-3.00021	-3.23856	0.13602281176498413	-0.277563	0.0686545
Q9HAW4	1161	Q9HAW4	Q9HAW4	Claspin	CLSPN	sp|Q9HAW4|CLSPN_HUMAN Claspin OS=Homo sapiens OX=9606 GN=CLSPN PE=1 SV=3	0.52471	0.0896701	0.657686	0.0117064	48.305	T	ASQMDLFHRDSDDDQTEEQLDESEARWRKER	NIDDAS(0.024)QMDLFHRDS(0.451)DDDQT(0.525)EEQLDES(0.001)EAR	4	20811	3964	1161	1161	11418	13020	35264	Claspin	CLSPN	Q9HAW4	RDSDDDQTEEQLDES-p	1	-3.22407	-3.00703	-3.18469	-2.94519	-2.88386	-3.01395	-2.93311	-2.8514	0.1360262743975382	0.21309731180126468	0.0686627
P34932	76	P34932	P34932	Heat shock 70 kDa protein 4	HSPA4	sp|P34932|HSP74_HUMAN Heat shock 70 kDa protein 4 OS=Homo sapiens OX=9606 GN=HSPA4 PE=1 SV=4	1	0	127.174	8.22e-15	158.42	S	KNTVQGFKRFHGRAFSDPFVEAEKSNLAYDI	AFS(1)DPFVEAEK	2	3385	1096	76	76	536	597	1688;1689;1690	Heat shock 70 kDa protein 4	HSPA4	P34932	RFHGRAFSDPFVEAE-p	1	-3.25632	-3.08611	-3.24508	-3.00692	-3.12231	-2.56091	-2.98215	-2.8693	0.13606369772437477	0.2875187105339392	0.0686882
Q9UKI2	144	Q9UKI2	Q9UKI2	Cdc42 effector protein 3	CDC42EP3	sp|Q9UKI2|BORG2_HUMAN Cdc42 effector protein 3 OS=Homo sapiens OX=9606 GN=CDC42EP3 PE=1 SV=1	1	0	71.6009	9.96573e-4	71.601	S	NSKQESFGPAKLPRLSCEPVMEEKAQEKSSL	LPRLS(1)CEPVMEEK	3	15864	4378	144	144	10004	11373	30785;30786	Cdc42 effector protein 3	CDC42EP3	Q9UKI2	PAKLPRLSCEPVMEE-p	1	-3.43448	-3.23047	-3.1052	-2.46339	-2.83637	-2.81392	-3.20484	-3.14874	0.13614049531529152	0.3632624471675978	0.0687335
Q9Y520	1249	Q9Y520	Q9Y520	Protein PRRC2C	PRRC2C	sp|Q9Y520|PRC2C_HUMAN Protein PRRC2C OS=Homo sapiens OX=9606 GN=PRRC2C PE=1 SV=4	0.995626	4.14039e-4	21.1948	8.76e-14	172.2	S	GPLRQREESETRSESSDFEVVPKRRRQRGSE	QREES(0.825)ET(0.424)RS(0.76)ES(0.994)S(0.996)DFEVVPK	3	17193	4624	1249	1249	12637	14376;14377;14378;14379	38594;38595;38596;38597;38599;38600	Protein PRRC2C	PRRC2C	Q9Y520	SETRSESSDFEVVPK-p	2	-3.06997	-3.13095	-3.21579	-2.84781	-3.04306	-2.98635	-2.83298	-2.91736	0.13616040010166763	0.21339085187355789	0.0687501
P57740	11	P57740	P57740	Nuclear pore complex protein Nup107	NUP107	sp|P57740|NU107_HUMAN Nuclear pore complex protein Nup107 OS=Homo sapiens OX=9606 GN=NUP107 PE=1 SV=1	0.924841	0.00847501	10.9032	3.84e-5	111.38	S	_____MDRSGFGEISSPVIREAEVTRTARKQ	SGFGEIS(0.075)S(0.925)PVIREAEVTR	3	4685	1452	11	11	15428;15429	17710;17711	48030;48031;48032;48033	Nuclear pore complex protein Nup107	NUP107	P57740	SGFGEISSPVIREAE-p	1	-3.09094	-3.31656	-3.07298	-2.7664	-3.08692	-2.88323	-2.99356	-2.86071	0.13617748553929543	0.2419932227406316	0.0687652
P30086	52	P30086	P30086	Phosphatidylethanolamine-binding protein 1;Hippocampal cholinergic neurostimulating peptide	PEBP1	sp|P30086|PEBP1_HUMAN Phosphatidylethanolamine-binding protein 1 OS=Homo sapiens OX=9606 GN=PEBP1 PE=1 SV=3	0.747704	0.0367092	4.83273	3.82e-6	122.49	S	LGKVLTPTQVKNRPTSISWDGLDSGKLYTLV	NRPT(0.246)S(0.748)IS(0.007)WDGLDSGK	3	3287	1050	52	52	11711	13344	36033	Phosphatidylethanolamine-binding protein 1	PEBP1	P30086	QVKNRPTSISWDGLD-p	1	-2.64633	-2.67511	-2.91006	-3.76115	-3.71587	-2.7824	-2.92778	-3.01114	0.13630138488016236	-0.495837	0.0688343
Q9UQB3	1127	Q9UQB3	Q9UQB3	Catenin delta-2	CTNND2	sp|Q9UQB3|CTND2_HUMAN Catenin delta-2 OS=Homo sapiens OX=9606 GN=CTNND2 PE=1 SV=3	0.996142	3.61663e-4	24.1195	6.21e-298	462.84	S	AMTAQNTGISTLYRNSYGAPAEDIKHNQVSA	DAMTAQNTGISTLYRNS(0.996)Y(0.004)GAPAEDIK	3	16672	4494	1127	1127	2297	2612	7166;7167;7168;7169	Catenin delta-2	CTNND2	Q9UQB3	ISTLYRNSYGAPAED-p	1	-1.60842	-4.01266	-2.4056	-4.08897	-3.08484	-3.82297	-3.56669	-3.47908	0.13632848264962918	-0.932951	0.0688564
P46821	744	P46821	P46821	Microtubule-associated protein 1B;MAP1B heavy chain;MAP1 light chain LC1	MAP1B	sp|P46821|MAP1B_HUMAN Microtubule-associated protein 1B OS=Homo sapiens OX=9606 GN=MAP1B PE=1 SV=2	0.996093	3.67504e-4	24.2832	1.75e-6	155.5	T	KKEIKKLPKDAKKSSTPLSEAKKPAALKPKV	SS(0.004)T(0.996)PLSEAK	2	18598	1228	744	744	8715;17632	9937;20361	55223;55224;55225	Microtubule-associated protein 1B	MAP1B	P46821	KDAKKSSTPLSEAKK-p	1	-3.39206	-3.26863	-3.10396	-2.64883	-2.92158	-3.40441	-2.71138	-2.77485	0.13632848264962918	0.3626701952509763	0.0688611
Q9UQ35	1320	Q9UQ35	Q9UQ35	Serine/arginine repetitive matrix protein 2	SRRM2	sp|Q9UQ35|SRRM2_HUMAN Serine/arginine repetitive matrix protein 2 OS=Homo sapiens OX=9606 GN=SRRM2 PE=1 SV=2	1	0	83.216	3.96e-203	393.14	S	WGGPHFSPEHKELSNSPLRENSFGSPLEFRN	ELS(1)NS(1)PLRENS(1)FGS(1)PLEFR	3	16423	4491	1320	1320	3989;3990	4543;4544;4545;4546;4547	12453;12454;12455;12456;12457;12458;12459;12460;12461;12462;12463;12464;12465;12466;12467;12468;12469;12470;12471;12472;12473;12474;12475;12476;12477;12478;12479;12480;12481;12482;12483;12484;12486	Serine/arginine repetitive matrix protein 2	SRRM2	Q9UQ35	EHKELSNSPLRENSF-p	3	-2.86672	-2.79781	-2.81955	-3.30049	-2.78268	-3.23644	-2.97456	-3.36148	0.13634719627403405	-0.303103	0.0688835
Q9C0C2	1620	Q9C0C2	Q9C0C2	182 kDa tankyrase-1-binding protein	TNKS1BP1	sp|Q9C0C2|TB182_HUMAN 182 kDa tankyrase-1-binding protein OS=Homo sapiens OX=9606 GN=TNKS1BP1 PE=1 SV=4	1	5.04e-12	96.3949	6.599999999999998e-102	324.3	S	HLFQDSTEPRASRVPSSDEEVVEEPQSRRTR	VPS(1)S(1)DEEVVEEPQSRR	3	13651	3783	1620	1620	1654;1655;20378;20379	1864;1865;23506;23507	5094;5095;5096;5097;5098;5099;5100;5101;5102;5103;63828;63829;63830;63831	182 kDa tankyrase-1-binding protein	TNKS1BP1	Q9C0C2	PRASRVPSSDEEVVE-p	2	-3.38412	-2.9073	-3.33045	-2.85969	-2.97413	-2.64889	-3.07903	-2.95787	0.13634719627403405	0.3033670180501846	0.0688836
O60551	38	O60551	O60551	Glycylpeptide N-tetradecanoyltransferase 2	NMT2	sp|O60551|NMT2_HUMAN Glycylpeptide N-tetradecanoyltransferase 2 OS=Homo sapiens OX=9606 GN=NMT2 PE=1 SV=1	1	6.31e-9	67.8178	2.51e-9	165.63	S	GIDGDNEEETEHAKGSPGGYLGAKKKKKKQK	GS(1)PGGYLGAK	2	1134	358	38	38	6281	7157	19567;19568;19569;19570;19571	Glycylpeptide N-tetradecanoyltransferase 2	NMT2	O60551	ETEHAKGSPGGYLGA-p	1	-2.85252	-2.8448	-2.92337	-3.17926	-3.08744	-3.15324	-2.94198	-3.05947	0.13647561323228932	-0.210716	0.0689551
Q9UQ35	300	Q9UQ35	Q9UQ35	Serine/arginine repetitive matrix protein 2	SRRM2	sp|Q9UQ35|SRRM2_HUMAN Serine/arginine repetitive matrix protein 2 OS=Homo sapiens OX=9606 GN=SRRM2 PE=1 SV=2	0.941137	0.00670201	11.1004	8.39e-5	89.631	S	KTHTTALAGRSPSPASGRRGEGDAPFSEPGT	THTTALAGRS(0.817)PS(0.242)PAS(0.941)GRR	3	16665	4491	300	300	18579;18580	21443;21444	58090	Serine/arginine repetitive matrix protein 2	SRRM2	Q9UQ35	GRSPSPASGRRGEGD-p	2	-2.83454	-2.67608	-3.0217	-3.06048	-2.90117	-3.08402	-3.20156	-3.32411	0.1364956622718759	-0.270158	0.0689717
P46821	1326	P46821	P46821	Microtubule-associated protein 1B;MAP1B heavy chain;MAP1 light chain LC1	MAP1B	sp|P46821|MAP1B_HUMAN Microtubule-associated protein 1B OS=Homo sapiens OX=9606 GN=MAP1B PE=1 SV=2	0.999387	5.21e-5	32.1715	2.48e-149	364.62	S	ASPEDKTLEVVSPSQSVTGSAGHTPYYQSPT	TLEVVS(1)PS(0.001)QS(0.999)VT(0.058)GS(0.942)AGHTPYYQS(0.999)PT(0.001)DEK	3	3963	1228	1326	1326	18724	21597;21598;21599;21600;21601	58466;58482;58493;58494;58497;58498;58499;58500;58503;58504;58505;58507;58509;58511;58512;58514	Microtubule-associated protein 1B	MAP1B	P46821	EVVSPSQSVTGSAGH-p	1	-3.33019	-3.0895	-3.0704	-2.92917	-3.00119	-2.77172	-3.07686	-2.8068	0.13659982536719445	0.2462172279377337	0.0690309
Q96JM3	87	Q96JM3	Q96JM3	Chromosome alignment-maintaining phosphoprotein 1	CHAMP1	sp|Q96JM3|CHAP1_HUMAN Chromosome alignment-maintaining phosphoprotein 1 OS=Homo sapiens OX=9606 GN=CHAMP1 PE=1 SV=2	1	0	67.9304	2.23352e-4	111.43	S	KMYSNVYYHITSKHASPDKWNDKPKNQLNKE	HAS(1)PDKWNDKPK	4	12344	3412	87	87	6618;6619	7538;7539	20547;20548;20549;20550;20551;20552;20553;20554	Chromosome alignment-maintaining phosphoprotein 1	CHAMP1	Q96JM3	HITSKHASPDKWNDK-p	1	-2.47683	-3.22581	-2.59178	-3.58328	-2.82379	-3.4842	-3.0049	-3.19782	0.13661157566625268	-0.453993	0.0690434
P18669;Q8N0Y7	118;118	P18669	P18669	Phosphoglycerate mutase 1;Probable phosphoglycerate mutase 4	PGAM1;PGAM4	sp|P18669|PGAM1_HUMAN Phosphoglycerate mutase 1 OS=Homo sapiens OX=9606 GN=PGAM1 PE=1 SV=2;sp|Q8N0Y7|PGAM4_HUMAN Probable phosphoglycerate mutase 4 OS=Homo sapiens OX=9606 GN=PGAM4 PE=3 SV=1	0.984509	0.00158334	18.0313	2.78e-111	318.55	S	TAAKHGEAQVKIWRRSYDVPPPPMEPDHPFY	S(0.985)Y(0.015)DVPPPPMEPDHPFYSNISK	3	2869	889	118	118	7989;18074	9091;9092;20874	24462;24463;24464;24466;24467;24468;24469;24470;24471;56597;56598;56599;56600	Phosphoglycerate mutase 1	PGAM1	P18669	QVKIWRRSYDVPPPP-p	1	-3.39364	-3.16415	-3.31152	-3.18316	-3.25274	-2.36944	-2.89815	-2.73798	0.1366560210608177	0.401477	0.0690725
O60610	22	O60610	O60610	Protein diaphanous homolog 1	DIAPH1	sp|O60610|DIAP1_HUMAN Protein diaphanous homolog 1 OS=Homo sapiens OX=9606 GN=DIAPH1 PE=1 SV=2	0.999998	7.74e-8	57.8215	2.27e-5	109.85	S	SLGPGRGTRDKKKGRSPDELPSAGGDGGKSK	GRS(1)PDELPSAGGDGGK	3	1144	363	22	22	6183	7043	19260	Protein diaphanous homolog 1	DIAPH1	O60610	RDKKKGRSPDELPSA-p	1	-3.30945	-2.97221	-3.4167	-3.12315	-3.10221	-2.56315	-2.92776	-2.77388	0.13666803018479515	0.3347579223204895	0.0690851
P04049	296	P04049	P04049	RAF proto-oncogene serine/threonine-protein kinase	RAF1	sp|P04049|RAF1_HUMAN RAF proto-oncogene serine/threonine-protein kinase OS=Homo sapiens OX=9606 GN=RAF1 PE=1 SV=1	0.899333	0.0117809	9.49329	1.7e-80	277.33	S	IRSHSESASPSALSSSPNNLSPTGWSQPKTP	SHSESASPSALSS(0.1)S(0.899)PNNLS(0.978)PT(0.022)GWSQPK	3	2095	624	296	296	10933;15635	12463;12464;17962;17963	33856;48716;48717	RAF proto-oncogene serine/threonine-protein kinase	RAF1	P04049	SPSALSSSPNNLSPT-p	1	-3.12739	-3.49296	-3.30356	-2.71819	-3.09645	-3.42793	-2.51521	-2.65525	0.13673963123003446	0.4253632441733792	0.0691278
Q9BWU0	466	Q9BWU0	Q9BWU0	Kanadaptin	SLC4A1AP	sp|Q9BWU0|NADAP_HUMAN Kanadaptin OS=Homo sapiens OX=9606 GN=SLC4A1AP PE=1 SV=1	0.99958	3.52e-5	34.0702	5.389999999999997e-165	378.74	S	RKRKAKNWEDEDFYDSDDDTFLDRTGLIEKK	NWEDEDFYDS(1)DDDTFLDRTGLIEK	3	13399	3710	466	466	11926;11927;11928	13589;13590;13591	36578;36579;36580;36581;36582;36583;36584;36585;36586	Kanadaptin	SLC4A1AP	Q9BWU0	EDEDFYDSDDDTFLD-p	1	-3.0579	-3.32943	-3.12536	-2.91045	-3.16354	-2.88583	-2.85058	-2.76321	0.13686773675384906	0.25617327206367557	0.0692063
Q86SQ0	420	Q86SQ0	Q86SQ0	Pleckstrin homology-like domain family B member 2	PHLDB2	sp|Q86SQ0|PHLB2_HUMAN Pleckstrin homology-like domain family B member 2 OS=Homo sapiens OX=9606 GN=PHLDB2 PE=1 SV=2	0.95158	0.00542386	14.1067	0.0149924	63.578	S	PQPALRERKSSISSISGRDDLMDYHRRQREE	S(0.001)S(0.001)IS(0.002)S(0.008)IS(0.952)GRDDLMDY(0.037)HRR	4	9551	2666	420	420	17345	20015	54233;54234;54235	Pleckstrin homology-like domain family B member 2	PHLDB2	Q86SQ0	KSSISSISGRDDLMD-p	1	-2.73212	-3.02283	-2.79618	-3.0379	-2.93495	-3.23291	-3.04732	-3.28442	0.13686773675384906	-0.257118	0.069225
Q5U5Q3	537	Q5U5Q3	Q5U5Q3	RNA-binding E3 ubiquitin-protein ligase MEX3C	MEX3C	sp|Q5U5Q3|MEX3C_HUMAN RNA-binding E3 ubiquitin-protein ligase MEX3C OS=Homo sapiens OX=9606 GN=MEX3C PE=1 SV=3	0.999328	5.7e-5	34.7389	2.32e-15	168.69	S	FGSDPSGNMKTQRRGSQPSTPRLSPTFPESI	RGS(0.999)QPS(0.008)T(0.007)PRLS(0.153)PT(0.833)FPESIEHPLAR	4	8241	2371	537	537	13351	15210;15211	41051;41052;41053;41054;41055;41056	RNA-binding E3 ubiquitin-protein ligase MEX3C	MEX3C	Q5U5Q3	MKTQRRGSQPSTPRL-p	3	-3.07764	-3.40298	-3.15072	-2.73814	-2.83519	-3.27238	-2.74068	-2.92909	0.13686773675384906	0.3073505771844882	0.0692254
Q5U5Q3	545	Q5U5Q3	Q5U5Q3	RNA-binding E3 ubiquitin-protein ligase MEX3C	MEX3C	sp|Q5U5Q3|MEX3C_HUMAN RNA-binding E3 ubiquitin-protein ligase MEX3C OS=Homo sapiens OX=9606 GN=MEX3C PE=1 SV=3	0.954941	0.00500833	13.541	7.05e-8	138.09	S	MKTQRRGSQPSTPRLSPTFPESIEHPLARRV	RGS(0.827)QPS(0.656)T(0.517)PRLS(0.955)PT(0.045)FPESIEHPLAR	4	8243	2371	545	545	13351	15210;15211	41054;41055;41056	RNA-binding E3 ubiquitin-protein ligase MEX3C	MEX3C	Q5U5Q3	QPSTPRLSPTFPESI-p	3	-3.07764	-3.40298	-3.15072	-2.73814	-2.83519	-3.27238	-2.74068	-2.92909	0.13686773675384906	0.3073505771844882	0.0692254
Q5U5Q3	541	Q5U5Q3	Q5U5Q3	RNA-binding E3 ubiquitin-protein ligase MEX3C	MEX3C	sp|Q5U5Q3|MEX3C_HUMAN RNA-binding E3 ubiquitin-protein ligase MEX3C OS=Homo sapiens OX=9606 GN=MEX3C PE=1 SV=3	0.795504	0.0288813	6.3112	0.00547624	58.16	T	PSGNMKTQRRGSQPSTPRLSPTFPESIEHPL	RGS(0.937)QPS(0.247)T(0.796)PRLS(0.819)PT(0.197)FPES(0.003)IEHPLAR	4	19651	2371	541	541	13351	15210;15211	41054;41055;41056	RNA-binding E3 ubiquitin-protein ligase MEX3C	MEX3C	Q5U5Q3	RRGSQPSTPRLSPTF-p	3	-3.07764	-3.40298	-3.15072	-2.73814	-2.83519	-3.27238	-2.74068	-2.92909	0.13686773675384906	0.3073505771844882	0.0692254
Q9H1B7	659	Q9H1B7	Q9H1B7	Probable E3 ubiquitin-protein ligase IRF2BPL	IRF2BPL	sp|Q9H1B7|I2BPL_HUMAN Probable E3 ubiquitin-protein ligase IRF2BPL OS=Homo sapiens OX=9606 GN=IRF2BPL PE=1 SV=1	0.999198	6.88e-5	30.9758	1.809999999999999e-43	238.83	S	SSVHSTTASARRNSSSPVSPASVPGQRRLAS	NSS(0.001)S(0.999)PVSPASVPGQR	2	13830	3833	659	659	2507;11809;11810;13853;13854	2852;13454;13455;13456;13457;15813;15814;15815;15816;15817;15818	7839;36291;36292;36293;36294;36295;36297;42665;42666;42667;42669;42670;42672;42673	Probable E3 ubiquitin-protein ligase IRF2BPL	IRF2BPL	Q9H1B7	SARRNSSSPVSPASV-p	2	-2.91174	-2.64724	-2.95193	-2.9359	-3.0163	-3.00665	-3.32406	-3.32625	0.13688441364654128	-0.284863	0.0692405
Q9NZ32	414	Q9NZ32	Q9NZ32	Actin-related protein 10	ACTR10	sp|Q9NZ32|ARP10_HUMAN Actin-related protein 10 OS=Homo sapiens OX=9606 GN=ACTR10 PE=1 SV=1	0.993983	5.7134e-4	22.1797	4.60989e-4	130.66	S	FDVGKTQPPLMKRAFSTEK____________	RAFS(0.994)T(0.006)EK	3	15096	4180	414	414	545;12907	607;14692	1712;39535;39536;39537;39538;39539;39540;39541	Actin-related protein 10	ACTR10	Q9NZ32	PLMKRAFSTEK____-p	1	-2.84992	-2.98151	-2.7193	-3.17015	-3.33346	-3.08731	-2.91496	-3.03163	0.13712921973165942	-0.257257	0.0693709
P68402	2	P68402	P68402	Platelet-activating factor acetylhydrolase IB subunit alpha2	PAFAH1B2	sp|P68402|PA1B2_HUMAN Platelet-activating factor acetylhydrolase IB subunit alpha2 OS=Homo sapiens OX=9606 GN=PAFAH1B2 PE=1 SV=1	0.5	0.10159	0	5.93e-22	94.767	S	______________MSQGDSNPAAIPHAAED	S(0.5)QGDS(0.5)NPAAIPHAAEDIQGDDRWMSQHNR	4	4807	1579	2	2	16817	19340	52483;52484;52485;52486	Platelet-activating factor acetylhydrolase IB subunit alpha2	PAFAH1B2	P68402	______MSQGDSNPA-p	1	-3.18124	-3.26727	-3.14337	-2.76347	-2.60378	-2.96217	-3.04949	-3.16052	0.13719480809574117	0.2894064925790598	0.0694251
P68402	6	P68402	P68402	Platelet-activating factor acetylhydrolase IB subunit alpha2	PAFAH1B2	sp|P68402|PA1B2_HUMAN Platelet-activating factor acetylhydrolase IB subunit alpha2 OS=Homo sapiens OX=9606 GN=PAFAH1B2 PE=1 SV=1	0.5	0.101612	0	5.93e-22	94.767	S	__________MSQGDSNPAAIPHAAEDIQGD	S(0.5)QGDS(0.5)NPAAIPHAAEDIQGDDRWMSQHNR	4	4808	1579	6	6	16817	19340	52483;52484;52485;52486	Platelet-activating factor acetylhydrolase IB subunit alpha2	PAFAH1B2	P68402	__MSQGDSNPAAIPH-p	1	-3.18124	-3.26727	-3.14337	-2.76347	-2.60378	-2.96217	-3.04949	-3.16052	0.13719480809574117	0.2894064925790598	0.0694251
Q9H307	692	Q9H307	Q9H307	Pinin	PNN	sp|Q9H307|PININ_HUMAN Pinin OS=Homo sapiens OX=9606 GN=PNN PE=1 SV=5	0.997221	2.51628e-4	26.9919	3.16e-5	157.09	S	GSKDKNSRSDRKRSISESSRSGKRSSRSERD	RS(0.002)IS(0.997)ES(0.663)S(0.337)RS(0.001)GK	3	13944	3856	692	692	8646;14295;14296;15759;15760;15761	9857;9858;16355;16356;16357;18106;18107;18108;18109;18110	26744;44351;44352;44353;44354;44355;44356;49071;49073;49076;49078;49080;49081;49082	Pinin	PNN	Q9H307	SDRKRSISESSRSGK-p	3	-3.71239	-3.08522	-3.12497	-3.33129	-2.62608	-2.55331	-2.9216	-2.97062	0.13719480809574117	0.42694770674565374	0.0694294
Q6ZWJ1	153	Q6ZWJ1	Q6ZWJ1	Syntaxin-binding protein 4	STXBP4	sp|Q6ZWJ1|STXB4_HUMAN Syntaxin-binding protein 4 OS=Homo sapiens OX=9606 GN=STXBP4 PE=1 SV=2	0.727072	0.0402461	6.47691	0.029542	60.682	S	SLFSSPPEILIPKTSSTPKTNNDILSSCEIK	T(0.055)S(0.055)S(0.727)T(0.164)PK	2	9112	2573	153	153	19330	22297	60499	Syntaxin-binding protein 4	STXBP4	Q6ZWJ1	ILIPKTSSTPKTNND-p	1	-2.82607	-2.74051	-2.97875	-3.29503	-3.18098	-2.84249	-3.14088	-3.08851	0.13719480809574117	-0.261136	0.0694347
Q6PKG0	649	Q6PKG0	Q6PKG0	La-related protein 1	LARP1	sp|Q6PKG0|LARP1_HUMAN La-related protein 1 OS=Homo sapiens OX=9606 GN=LARP1 PE=1 SV=2	0.999998	7.46e-8	57.9457	2.18e-33	234.82	T	EIDDRDVNKILIVTQTPHYMRRHPGGDRTGN	ILIVTQT(1)PHYMR	3	19776	2506	649	649	7545	8594;8595	23260;23261;23262;23263;23264;23265;23266	La-related protein 1	LARP1	Q6PKG0	KILIVTQTPHYMRRH-p	1	-3.45843	-2.89058	-3.36135	-3.03342	-3.14374	-2.62249	-2.86288	-2.81868	0.13719480809574117	0.340545	0.0694387
P11137	1625	P11137	P11137	Microtubule-associated protein 2	MAP2	sp|P11137|MTAP2_HUMAN Microtubule-associated protein 2 OS=Homo sapiens OX=9606 GN=MAP2 PE=1 SV=4	0.975791	0.00249784	17.8939	1.3e-5	131.9	T	SSRTPGTPGTPSYPRTPHTPGTPKSAILVPS	T(0.391)PGT(0.61)PGT(0.999)PS(0.015)Y(0.01)PRT(0.976)PHT(0.168)PGT(0.832)PK	4	18159	756	1625	1625	18963;18965	21874;21875;21876;21877;21879;21880	59277;59283	Microtubule-associated protein 2	MAP2	P11137	GTPSYPRTPHTPGTP-p	3	-2.65586	-4.01207	-3.71788	-2.5068	-2.79474	-3.19153	-2.61298	-3.17959	0.13719480809574117	0.6048100291428509	0.0694436
Q9H2H9	52	Q9H2H9	Q9H2H9	Sodium-coupled neutral amino acid symporter 1	SLC38A1	sp|Q9H2H9|S38A1_HUMAN Sodium-coupled neutral amino acid symporter 1 OS=Homo sapiens OX=9606 GN=SLC38A1 PE=1 SV=1	0.746142	0.0368966	6.17849	0.00398528	65.295	S	GQINSKFISDRESRRSLTNSHLEKKKCDEYI	S(0.746)LT(0.18)NS(0.074)HLEK	3	13903	3850	52	52	16243	18670	50618	Sodium-coupled neutral amino acid symporter 1	SLC38A1	Q9H2H9	SDRESRRSLTNSHLE-p	1	-3.46049	-2.81926	-3.34621	-2.86446	-2.96342	-2.96532	-2.90475	-2.81555	0.13720581473945184	0.30595219251371564	0.0694557
Q9UDY2	441	Q9UDY2	Q9UDY2	Tight junction protein ZO-2	TJP2	sp|Q9UDY2|ZO2_HUMAN Tight junction protein ZO-2 OS=Homo sapiens OX=9606 GN=TJP2 PE=1 SV=2	0.983702	0.0016684	17.8085	6.29e-12	155.1	S	YDYHSSSEKLKERPSSREDTPSRLSRMGATP	ERPS(0.016)S(0.984)REDTPSR	3	15558	4299	441	441	4304	4899	13399;13400	Tight junction protein ZO-2	TJP2	Q9UDY2	KLKERPSSREDTPSR-p	1	-3.78858	-2.71666	-3.41591	-2.77539	-2.85731	-2.78669	-2.92985	-3.03958	0.13722532800981255	0.42928684111708026	0.0694722
O14578	440	O14578	O14578	Citron Rho-interacting kinase	CIT	sp|O14578|CTRO_HUMAN Citron Rho-interacting kinase OS=Homo sapiens OX=9606 GN=CIT PE=1 SV=2	0.999756	1.87e-5	36.1238	4.939999999999999e-29	211.52	S	LGILGRSESVVSGLDSPAKTSSMEKKLLIKS	SESVVSGLDS(1)PAK	2	399	157	440	440	15258	17503	47444;47445	Citron Rho-interacting kinase	CIT	O14578	SVVSGLDSPAKTSSM-p	1	-3.25539	-3.06168	-3.22952	-2.93492	-3.12676	-3.05594	-2.72686	-2.71462	0.13730928236717285	0.2703801274813684	0.0695213
Q24JP5	913	Q24JP5	Q24JP5	Transmembrane protein 132A	TMEM132A	sp|Q24JP5|T132A_HUMAN Transmembrane protein 132A OS=Homo sapiens OX=9606 GN=TMEM132A PE=1 SV=1	1	0	86.9442	2.37278e-4	110.77	S	LGTDQEELSRQLDRQSPGPPKGEGSCPCESG	QLDRQS(1)PGPPK	3	7467	2170	913	913	12413	14124	37901;37902;37903	Transmembrane protein 132A	TMEM132A	Q24JP5	SRQLDRQSPGPPKGE-p	1	-3.457	-3.05123	-3.1746	-2.89699	-2.62696	-3.25771	-2.75545	-2.95716	0.1373582614669024	0.3287579348487726	0.0695527
Q9UJ41	390	Q9UJ41	Q9UJ41	Rab5 GDP/GTP exchange factor	RABGEF1	sp|Q9UJ41|RABX5_HUMAN Rab5 GDP/GTP exchange factor OS=Homo sapiens OX=9606 GN=RABGEF1 PE=1 SV=3	0.87132	0.0160851	8.74622	3.33e-30	201.92	S	NLSQEDFDRYMSGQTSPRKQEAESWSPDACL	LDAQSLNLSQEDFDRY(0.001)MS(0.011)GQT(0.116)S(0.871)PRK	4	15776	4349	390	390	9058	10323	28060;28061	Rab5 GDP/GTP exchange factor	RABGEF1	Q9UJ41	RYMSGQTSPRKQEAE-p	1	-3.17461	-3.16527	-3.12014	-2.88629	-3.01885	-3.10989	-2.77392	-2.81503	0.13737458107096656	0.23254608545797997	0.0695675
Q12873	1601	Q12873	Q12873	Chromodomain-helicase-DNA-binding protein 3	CHD3	sp|Q12873|CHD3_HUMAN Chromodomain-helicase-DNA-binding protein 3 OS=Homo sapiens OX=9606 GN=CHD3 PE=1 SV=3	1	1.12e-11	93.5816	6.740000000000001e-22	192.42	S	NSRIGEKMETEADAPSPAPSLGERLEPRKIP	METEADAPS(1)PAPS(1)LGERLEPR	3	5739	1774	1601	1601	10856	12364;12365;12366	33605;33606;33607;33608;33609	Chromodomain-helicase-DNA-binding protein 3	CHD3	Q12873	ETEADAPSPAPSLGE-p	1	-3.33487	-3.06472	-3.05479	-2.92085	-2.85287	-2.83232	-2.97037	-3.02838	0.1373948472836456	0.23050363455500864	0.0695844
Q13428	1473	Q13428	Q13428	Treacle protein	TCOF1	sp|Q13428|TCOF_HUMAN Treacle protein OS=Homo sapiens OX=9606 GN=TCOF1 PE=1 SV=3	0.801396	0.0277693	6.18576	6.42484e-4	104.59	S	KKKAKKASTKDSESPSQKKKKKKKKTAEQTV	DS(0.006)ES(0.193)PS(0.801)QKK	3	6186	1855	1473	1473	2989;2990	3395;3396	9216;9220;9221	Treacle protein	TCOF1	Q13428	TKDSESPSQKKKKKK-p	1	-3.23198	-3.5016	-3.15576	-2.71698	-2.96451	-3.45981	-2.52026	-2.75958	0.13751618890562153	0.4122162330534742	0.0696524
Q01484	846	Q01484	Q01484	Ankyrin-2	ANK2	sp|Q01484|ANK2_HUMAN Ankyrin-2 OS=Homo sapiens OX=9606 GN=ANK2 PE=1 SV=4	0.999895	7.5e-6	40.9996	5.77e-17	128.89	S	HKLNVPETMTEVLDVSDEEGDDTMTGDGGEY	LNVPETMTEVLDVS(1)DEEGDDTMTGDGGEYLRPEDLK	4	5094	1648	846	846	9951	11312	30617	Ankyrin-2	ANK2	Q01484	MTEVLDVSDEEGDDT-p	1	-2.63299	-4.59253	-3.56793	-2.58647	-2.74458	-2.52161	-3.05804	-3.27793	0.13753206743468802	0.7600907544647608	0.0696697
Q5FBB7	256	Q5FBB7	Q5FBB7	Shugoshin 1	SGO1	sp|Q5FBB7|SGO1_HUMAN Shugoshin 1 OS=Homo sapiens OX=9606 GN=SGO1 PE=1 SV=1	1	0	121.899	1.05925e-4	121.9	S	VQHNACQWSKDQVNLSPKLIQPGTFTKTKED	DQVNLS(1)PK	2	7823	2281	256	256	2885	3281	8914;8915;8916	Shugoshin 1	SGO1	Q5FBB7	SKDQVNLSPKLIQPG-p	1	-3.32911	-3.14876	-3.04146	-3.11453	-2.94862	-2.98356	-2.72825	-2.79635	0.13753206743468802	0.25884601667530216	0.0696737
Q9Y6Y0	246	Q9Y6Y0	Q9Y6Y0	Influenza virus NS1A-binding protein	IVNS1ABP	sp|Q9Y6Y0|NS1BP_HUMAN Influenza virus NS1A-binding protein OS=Homo sapiens OX=9606 GN=IVNS1ABP PE=1 SV=3	1	0	95.835	4.76e-25	194.23	S	LLDGNLLDGQAEVFGSDDDHIQFVQKKPPRE	LLDGNLLDGQAEVFGS(1)DDDHIQFVQK	3	17388	4687	246	246	9663	10992	29788;29789;29790;29791;29792	Influenza virus NS1A-binding protein	IVNS1ABP	Q9Y6Y0	GQAEVFGSDDDHIQF-p	1	-3.33912	-3.11633	-3.3467	-2.40547	-2.79968	-3.10927	-3.24904	-2.89818	0.137598	0.37505956204406665	0.0697201
Q15047	1179	Q15047	Q15047	Histone-lysine N-methyltransferase SETDB1	SETDB1	sp|Q15047|SETB1_HUMAN Histone-lysine N-methyltransferase SETDB1 OS=Homo sapiens OX=9606 GN=SETDB1 PE=1 SV=1	1	0	54.1434	0.0462277	54.143	S	TRGFALKSTHGIAIKSTNMASVDKGESAPVR	S(1)T(1)NMAS(1)VDK	2	6972	2026	1179	1179	17745	20496	55577	Histone-lysine N-methyltransferase SETDB1	SETDB1	Q15047	THGIAIKSTNMASVD-p	3	-2.97395	-2.60518	-2.86799	-3.07512	-3.0632	-2.91824	-3.10147	-3.56835	0.137598	-0.329572	0.069727
Q15047	1184	Q15047	Q15047	Histone-lysine N-methyltransferase SETDB1	SETDB1	sp|Q15047|SETB1_HUMAN Histone-lysine N-methyltransferase SETDB1 OS=Homo sapiens OX=9606 GN=SETDB1 PE=1 SV=1	1	0	54.1434	0.0462277	54.143	S	LKSTHGIAIKSTNMASVDKGESAPVRKNTRQ	S(1)T(1)NMAS(1)VDK	2	6973	2026	1184	1184	17745	20496	55577	Histone-lysine N-methyltransferase SETDB1	SETDB1	Q15047	IKSTNMASVDKGESA-p	3	-2.97395	-2.60518	-2.86799	-3.07512	-3.0632	-2.91824	-3.10147	-3.56835	0.137598	-0.329572	0.069727
Q8TBB5	413	Q8TBB5	Q8TBB5	Kelch domain-containing protein 4	KLHDC4	sp|Q8TBB5|KLDC4_HUMAN Kelch domain-containing protein 4 OS=Homo sapiens OX=9606 GN=KLHDC4 PE=1 SV=1	0.999989	6.01e-7	49.7527	8.479999999999999e-248	439.46	S	IKQVLTAPGSAGQPRSEDEDSLEEAGSPAPG	QVLTAPGSAGQPRS(1)EDEDS(1)LEEAGSPAPGPCPR	3	11013	3040	413	413	12833	14613;14614	39325;39326;39327;39328	Kelch domain-containing protein 4	KLHDC4	Q8TBB5	GSAGQPRSEDEDSLE-p	1	-3.70249	-2.90528	-3.41545	-2.8949	-2.58393	-2.50148	-3.29661	-3.10304	0.13771291351411008	0.46507982460173114	0.0697917
P30307	268	P30307	P30307	M-phase inducer phosphatase 3	CDC25C	sp|P30307|MPIP3_HUMAN M-phase inducer phosphatase 3 OS=Homo sapiens OX=9606 GN=CDC25C PE=1 SV=2	0.561381	0.0776216	2.22548	4.41e-10	113.39	T	RKGLCLKKTVSLCDITITQMLEEDSNQGHLI	T(0.072)VS(0.336)LCDIT(0.561)IT(0.03)QMLEEDSNQGHLIGDFSK	3	18415	1056	268	268	8766;19511	9999;22514	61129	M-phase inducer phosphatase 3	CDC25C	P30307	TVSLCDITITQMLEE-p	1	-2.97504	-2.60543	-2.96824	-3.04808	-3.1049	-3.22003	-3.21624	-2.95834	0.1377589773442379	-0.259947	0.0698217
Q9HB09	242	Q9HB09	Q9HB09	Bcl-2-like protein 12	BCL2L12	sp|Q9HB09|B2L12_HUMAN Bcl-2-like protein 12 OS=Homo sapiens OX=9606 GN=BCL2L12 PE=1 SV=1	0.992878	6.83693e-4	21.5539	6.58e-22	198.87	S	KLASDPALRSKLVRLSSDSFARLVELFCSRD	LVRLS(0.993)S(0.007)DSFAR	2	14319	3966	242	242	10629	12088	32660;32661;32662;32663;32664;32665;32666	Bcl-2-like protein 12	BCL2L12	Q9HB09	RSKLVRLSSDSFARL-p	1	-3.65868	-2.7911	-3.30291	-2.86158	-2.7903	-2.91174	-3.01484	-2.87551	0.13778061195446187	0.36010086126238994	0.0698393
Q8WWY3	455	Q8WWY3	Q8WWY3	U4/U6 small nuclear ribonucleoprotein Prp31	PRPF31	sp|Q8WWY3|PRP31_HUMAN U4/U6 small nuclear ribonucleoprotein Prp31 OS=Homo sapiens OX=9606 GN=PRPF31 PE=1 SV=2	0.999974	1.63e-6	47.133	2.53e-13	142.68	T	TIRDRSSGTASSVAFTPLQGLEIVNPQAAEK	S(0.008)S(0.008)GT(0.033)AS(0.792)S(0.159)VAFT(1)PLQGLEIVNPQAAEK	3	20282	3143	455	455	17332	19999;20000;20001	54199;54200;54201;54202	U4/U6 small nuclear ribonucleoprotein Prp31	PRPF31	Q8WWY3	TASSVAFTPLQGLEI-p	3	-3.0873	-3.49527	-3.82819	-2.25036	-2.53355	-3.5771	-2.73404	-3.23407	0.13778488799453473	0.6044288993654754	0.0698542
P0C1Z6	252	P0C1Z6	P0C1Z6	TCF3 fusion partner	TFPT	sp|P0C1Z6|TFPT_HUMAN TCF3 fusion partner OS=Homo sapiens OX=9606 GN=TFPT PE=1 SV=1	1	3.7e-10	79.7266	6.76e-7	125.22	S	GPDKLLPYPTLASPASD______________	LLPYPTLAS(1)PAS(1)D	2	2357	729	252	252	9785	11128;11129	30139;30140;30141;30142;30143;30144	TCF3 fusion partner	TFPT	P0C1Z6	PTLASPASD______-p	1	-3.01135	-2.55585	-2.92223	-3.21151	-3.15504	-2.8214	-3.25237	-3.21944	0.13778488799453473	-0.302141	0.0698547
Q7Z401	1240	Q7Z401	Q7Z401	C-myc promoter-binding protein	DENND4A	sp|Q7Z401|MYCPP_HUMAN C-myc promoter-binding protein OS=Homo sapiens OX=9606 GN=DENND4A PE=1 SV=2	1	0	44.447	0.0256496	46.462	S	SIDLQRACDDKLNKKSPPLVKACRRSSLPPN	S(1)PPLVK	2	9337	2635	1240	1240	8694;16618	9911;19100	26859;51740	C-myc promoter-binding protein	DENND4A	Q7Z401	DDKLNKKSPPLVKAC-p	1	-3.45546	-3.6474	-3.35504	-2.20512	-2.52521	-3.69509	-2.64601	-3.26875	0.1378052778591236	0.6179308597549102	0.0698808
P06400	807	P06400	P06400	Retinoblastoma-associated protein	RB1	sp|P06400|RB_HUMAN Retinoblastoma-associated protein OS=Homo sapiens OX=9606 GN=RB1 PE=1 SV=2	0.998404	1.44886e-4	27.9635	2.79e-8	136.53	S	FPSSPLRIPGGNIYISPLKSPYKISEGLPTP	FPS(0.5)S(0.5)PLRIPGGNIY(0.002)IS(0.998)PLK	3	2171	657	807	807	4999;5000	5692;5693;5694	15563;15564;15565;15567;15568;15569	Retinoblastoma-associated protein	RB1	P06400	PGGNIYISPLKSPYK-p	3	-3.64462	-3.66149	-3.13351	-3.46289	-3.44105	-2.7755	-2.41349	-2.24777	0.1378052778591236	0.6117335365352563	0.0698848
P06400	811	P06400	P06400	Retinoblastoma-associated protein	RB1	sp|P06400|RB_HUMAN Retinoblastoma-associated protein OS=Homo sapiens OX=9606 GN=RB1 PE=1 SV=2	0.997135	2.61416e-4	25.5234	2.79e-8	131.24	S	PLRIPGGNIYISPLKSPYKISEGLPTPTKMT	FPS(0.469)S(0.531)PLRIPGGNIY(0.128)IS(0.872)PLKS(0.997)PY(0.003)K	4	2172	657	811	811	5000	5694	15567;15568;15569	Retinoblastoma-associated protein	RB1	P06400	IYISPLKSPYKISEG-p	3	-3.64462	-3.66149	-3.13351	-3.46289	-3.44105	-2.7755	-2.41349	-2.24777	0.1378052778591236	0.6117335365352563	0.0698848
P06748	67	P06748	P06748	Nucleophosmin	NPM1	sp|P06748|NPM_HUMAN Nucleophosmin OS=Homo sapiens OX=9606 GN=NPM1 PE=1 SV=2	0.926924	0.00822969	11.0327	1.42e-8	120.29	Y	GAKDELHIVEAEAMNYEGSPIKVTLATLKMS	DELHIVEAEAMNY(0.927)EGS(0.073)PIK	3	21556	665	67	67	2387;19513	2709;2710;22516;22517	7427;7431;7439;7442;7449;7455;7458;7462	Nucleophosmin	NPM1	P06748	VEAEAMNYEGSPIKV-p	1	-3.17914	-3.28636	-3.00788	-2.89215	-2.86536	-3.07776	-2.77299	-2.98723	0.1378877318681651	0.23869312846962165	0.0699333
E9PAV3	2024	E9PAV3	E9PAV3	Nascent polypeptide-associated complex subunit alpha, muscle-specific form	NACA	sp|E9PAV3|NACAM_HUMAN Nascent polypeptide-associated complex subunit alpha, muscle-specific form OS=Homo sapiens OX=9606 GN=NACA PE=1 SV=1	0.817382	0.0251598	6.6044	2.22e-33	182.56	T	QGEAVSNIQENTQTPTVQEESEEEEVDETGV	VQGEAVSNIQENTQT(0.004)PT(0.817)VQEES(0.179)EEEEVDETGVEVK	3	17622	89	2024	2024	20403	23531;23532	63890;63895	Nascent polypeptide-associated complex subunit alpha, muscle-specific form	NACA	E9PAV3	QENTQTPTVQEESEE-p	1	-3.2317	-3.15619	-3.16944	-2.96514	-3.24576	-2.75516	-2.84377	-2.74344	0.13797168365582693	0.2751258273370216	0.0699825
Q14118	892	Q14118	Q14118	Dystroglycan 1;Alpha-dystroglycan;Beta-dystroglycan	DAG1	sp|Q14118|DAG1_HUMAN Dystroglycan 1 OS=Homo sapiens OX=9606 GN=DAG1 PE=1 SV=2	0.88955	0.0132784	9.16088	2.81778e-4	89.629	Y	GSRPKNMTPYRSPPPYVPP____________	NMT(0.001)PY(0.001)RS(0.108)PPPY(0.89)VPP	2	21723	1925	892	892	11589	13202	35682;35683	Dystroglycan 1	DAG1	Q14118	PYRSPPPYVPP____-p	1	-3.12414	-3.21604	-3.13123	-2.73626	-2.78563	-3.02883	-3.05026	-2.99753	0.13805559660213446	0.23743528292709823	0.0700373
Q9BZW2	81	Q9BZW2	Q9BZW2	Solute carrier family 13 member 1	SLC13A1	sp|Q9BZW2|S13A1_HUMAN Solute carrier family 13 member 1 OS=Homo sapiens OX=9606 GN=SLC13A1 PE=1 SV=1	0.979004	0.00215651	16.6864	0.0482411	41.54	Y	LPMFGIMPSKKVASAYFKDFHLLLIGVICLA	KVAS(0.021)AY(0.979)FK	3	21918	3772	81	81	8770	10003	27182	Solute carrier family 13 member 1	SLC13A1	Q9BZW2	SKKVASAYFKDFHLL-p	1	-2.21897	-3.18224	-2.80603	-3.66178	-3.32866	-3.58237	-2.63774	-3.19311	0.13805559660213446	-0.544983	0.070043
Q07157	1579	Q07157	Q07157	Tight junction protein ZO-1	TJP1	sp|Q07157|ZO1_HUMAN Tight junction protein ZO-1 OS=Homo sapiens OX=9606 GN=TJP1 PE=1 SV=3	0.560443	0.0779565	1.05531	3.22e-6	86.869	S	SSKTPTSPKTLVKSHSLAQPPEFDSGVETFS	S(0.44)HS(0.56)LAQPPEFDSGVETFSIHAEK	4	5448	1722	1579	1579	15643	17973	48734	Tight junction protein ZO-1	TJP1	Q07157	KTLVKSHSLAQPPEF-p	1	-2.70703	-2.99712	-2.87427	-3.29398	-3.09415	-3.0556	-2.99704	-3.05131	0.13805559660213446	-0.238941	0.0700528
Q96T23	604	Q96T23	Q96T23	Remodeling and spacing factor 1	RSF1	sp|Q96T23|RSF1_HUMAN Remodeling and spacing factor 1 OS=Homo sapiens OX=9606 GN=RSF1 PE=1 SV=2	1	0	190.181	1.29e-19	190.18	S	EKSKKTFLDKDAQRLSPIPEEVPKSTLESEK	DAQRLS(1)PIPEEVPK	2	12820	3539	604	604	2309	2625	7201;7202;7203;7204;7205;7206;7207	Remodeling and spacing factor 1	RSF1	Q96T23	DKDAQRLSPIPEEVP-p	1	-2.71387	-3.09142	-2.70717	-3.38974	-2.96905	-3.0974	-3.05828	-3.09401	0.13805559660213446	-0.28421	0.0700555
Q9H4A3	2029	Q9H4A3	Q9H4A3	Serine/threonine-protein kinase WNK1	WNK1	sp|Q9H4A3|WNK1_HUMAN Serine/threonine-protein kinase WNK1 OS=Homo sapiens OX=9606 GN=WNK1 PE=1 SV=2	0.999887	8.08e-6	40.962	3.02e-5	100.62	S	PEAAFLSRDVDDGSGSPHSPHQLSSKSLPSQ	DVDDGS(1)GS(1)PHS(1)PHQLSSK	3	13992	3876	2029	2029	3131	3562;3563;3564	9636;9637;9638;9639	Serine/threonine-protein kinase WNK1	WNK1	Q9H4A3	DVDDGSGSPHSPHQL-p	2	-3.29076	-3.12668	-3.08535	-2.92979	-3.12185	-2.99676	-2.72207	-2.81039	0.13805559660213446	0.2514233149042395	0.0700648
Q9H4A3	2032	Q9H4A3	Q9H4A3	Serine/threonine-protein kinase WNK1	WNK1	sp|Q9H4A3|WNK1_HUMAN Serine/threonine-protein kinase WNK1 OS=Homo sapiens OX=9606 GN=WNK1 PE=1 SV=2	0.999938	4.5e-6	42.6989	2.8e-5	104.52	S	AFLSRDVDDGSGSPHSPHQLSSKSLPSQNLS	DVDDGS(0.034)GS(0.966)PHS(1)PHQLSSK	4	13993	3876	2032	2032	3131	3562;3563;3564	9635;9636;9637;9638;9639	Serine/threonine-protein kinase WNK1	WNK1	Q9H4A3	DGSGSPHSPHQLSSK-p	2	-3.29076	-3.12668	-3.08535	-2.92979	-3.12185	-2.99676	-2.72207	-2.81039	0.13805559660213446	0.2514233149042395	0.0700648
Q12802	1856	Q12802	Q12802	A-kinase anchor protein 13	AKAP13	sp|Q12802|AKP13_HUMAN A-kinase anchor protein 13 OS=Homo sapiens OX=9606 GN=AKAP13 PE=1 SV=2	0.85773	0.0182808	8.41333	1.48e-6	132.01	S	VKMKQPKGSLQAHDTSSLPTVIMRNKPSQPK	GSLQAHDT(0.019)S(0.858)S(0.124)LPTVIMR	3	5692	1766	1856	1856	6265	7140	19533	A-kinase anchor protein 13	AKAP13	Q12802	SLQAHDTSSLPTVIM-p	1	-3.53691	-2.96319	-3.29277	-2.78642	-2.97312	-2.48088	-3.15516	-3.06026	0.13818824262942955	0.3731221768809237	0.0701387
Q5VUB5	723	Q5VUB5	Q5VUB5	Protein FAM171A1	FAM171A1	sp|Q5VUB5|F1711_HUMAN Protein FAM171A1 OS=Homo sapiens OX=9606 GN=FAM171A1 PE=1 SV=1	0.825699	0.0237562	6.75523	1.24e-6	128.94	S	WFVSLDGRSNAHVRHSYIDLQRAGRNGSNDA	SNAHVRHS(0.826)Y(0.174)IDLQR	4	8347	2382	723	723	16355	18807	50971	Protein FAM171A1	FAM171A1	Q5VUB5	SNAHVRHSYIDLQRA-p	1	-2.98119	-2.32648	-3.11639	-3.12207	-3.05147	-3.11717	-3.22205	-3.31068	0.1382484455992299	-0.356669	0.0701925
Q9Y3E1	162	Q9Y3E1	Q9Y3E1	Hepatoma-derived growth factor-related protein 3	HDGFL3	sp|Q9Y3E1|HDGR3_HUMAN Hepatoma-derived growth factor-related protein 3 OS=Homo sapiens OX=9606 GN=HDGFL3 PE=1 SV=1	1	0	96.3419	8.85261e-4	96.342	S	KKSYTSKKSSKQSRKSPGDEDDKDCKEEENK	S(1)PGDEDDK	2	16970	4567	162	162	16527	18999	51504;51505	Hepatoma-derived growth factor-related protein 3	HDGFL3	Q9Y3E1	SSKQSRKSPGDEDDK-p	1	-2.5454	-3.02913	-2.91505	-3.12891	-3.05154	-3.30815	-2.89434	-3.27606	0.1382484455992299	-0.301941	0.0701951
Q5JSZ5	1470	Q5JSZ5	Q5JSZ5	Protein PRRC2B	PRRC2B	sp|Q5JSZ5|PRC2B_HUMAN Protein PRRC2B OS=Homo sapiens OX=9606 GN=PRRC2B PE=1 SV=2	0.995699	4.06213e-4	26.9507	0.00558667	50.869	S	RYESQQNGTPLKVKRSPDEALPGGLSGCSSG	VKRS(0.996)PDEALPGGLS(0.019)GCS(0.047)S(0.042)GS(0.103)GHS(0.689)PY(0.104)ALER	4	7883	2299	1470	1470	14339;20088	16404;23182	62964	Protein PRRC2B	PRRC2B	Q5JSZ5	TPLKVKRSPDEALPG-p	2	-3.4553	-3.10718	-3.23205	-3.11653	-3.30089	-2.76959	-2.74574	-2.52412	0.1382484455992299	0.3734715557546622	0.0701958
Q5JSZ5	1489	Q5JSZ5	Q5JSZ5	Protein PRRC2B	PRRC2B	sp|Q5JSZ5|PRC2B_HUMAN Protein PRRC2B OS=Homo sapiens OX=9606 GN=PRRC2B PE=1 SV=2	0.689396	0.0469223	8.26348	2.74e-7	96.626	S	ALPGGLSGCSSGSGHSPYALERAAHASADLP	VKRS(0.996)PDEALPGGLS(0.019)GCS(0.047)S(0.042)GS(0.103)GHS(0.689)PY(0.104)ALER	4	7884	2299	1489	1489	14339;20088	16404;23182	62964	Protein PRRC2B	PRRC2B	Q5JSZ5	CSSGSGHSPYALERA-p	2	-3.4553	-3.10718	-3.23205	-3.11653	-3.30089	-2.76959	-2.74574	-2.52412	0.1382484455992299	0.3734715557546622	0.0701958
Q9H910	173	Q9H910	Q9H910	Jupiter microtubule associated homolog 2	JPT2	sp|Q9H910|JUPI2_HUMAN Jupiter microtubule associated homolog 2 OS=Homo sapiens OX=9606 GN=JPT2 PE=1 SV=1	1	0	43.5437	0.0270168	43.544	S	PTVDSHEPRLGPRPRSHNKVLNPPGGKSSIS	LGPRPRS(1)HNK	4	14247	3937	173	173	9408	10711	29078	Jupiter microtubule associated homolog 2	JPT2	Q9H910	RLGPRPRSHNKVLNP-p	1	-3.02409	-2.63988	-2.85249	-3.17757	-3.37061	-3.13213	-2.95582	-2.96559	0.13825007799537145	-0.281525	0.0702033
P35251	518	P35251	P35251	Replication factor C subunit 1	RFC1	sp|P35251|RFC1_HUMAN Replication factor C subunit 1 OS=Homo sapiens OX=9606 GN=RFC1 PE=1 SV=4	0.999776	1.69e-5	36.505	0.00224773	85.67	S	LERTPQKNVQGKRKISPSKKESESKKSRPTS	RKIS(1)PSK	4	3413	1106	518	518	13530	15430	41659;41660;41661	Replication factor C subunit 1	RFC1	P35251	VQGKRKISPSKKESE-p	1	-3.02553	-2.82894	-2.65493	-3.28673	-3.28342	-3.18513	-2.97409	-2.88583	0.13826148774051897	-0.286571	0.0702157
P85037	441	P85037	P85037	Forkhead box protein K1	FOXK1	sp|P85037|FOXK1_HUMAN Forkhead box protein K1 OS=Homo sapiens OX=9606 GN=FOXK1 PE=1 SV=1	1	3.73e-10	79.4454	4.01e-42	224.87	S	LMSPRSGGLQTPECLSREGSPIPHDPEFGSK	SGGLQT(1)PECLS(1)REGS(1)PIPHDPEFGSK	3	4952	1619	441	441	15441	17723;17724;17725	48063;48064;48065;48066;48067;48068;48069;48070;48071	Forkhead box protein K1	FOXK1	P85037	LQTPECLSREGSPIP-p	3	-2.3719	-3.2668	-2.75957	-3.14477	-3.25145	-3.27485	-2.98335	-3.21885	0.13855373667925647	-0.37523	0.0703841
P85037	445	P85037	P85037	Forkhead box protein K1	FOXK1	sp|P85037|FOXK1_HUMAN Forkhead box protein K1 OS=Homo sapiens OX=9606 GN=FOXK1 PE=1 SV=1	1	5.64e-12	95.9609	4.01e-42	224.87	S	RSGGLQTPECLSREGSPIPHDPEFGSKLASV	S(0.005)GGLQT(0.995)PECLS(1)REGS(1)PIPHDPEFGSK	4	4953	1619	445	445	15441	17723;17724;17725	48063;48064;48065;48066;48067;48068;48069;48070;48071;48072	Forkhead box protein K1	FOXK1	P85037	ECLSREGSPIPHDPE-p	3	-2.3719	-3.2668	-2.75957	-3.14477	-3.25145	-3.27485	-2.98335	-3.21885	0.13855373667925647	-0.37523	0.0703841
P85037	436	P85037	P85037	Forkhead box protein K1	FOXK1	sp|P85037|FOXK1_HUMAN Forkhead box protein K1 OS=Homo sapiens OX=9606 GN=FOXK1 PE=1 SV=1	0.999999	3.42e-8	61.2811	4.01e-42	217.1	T	PTHPGLMSPRSGGLQTPECLSREGSPIPHDP	SGGLQT(1)PECLS(1)REGS(1)PIPHDPEFGSK	3	18901	1619	436	436	15441	17723;17724;17725	48068;48069;48070;48071	Forkhead box protein K1	FOXK1	P85037	PRSGGLQTPECLSRE-p	3	-2.3719	-3.2668	-2.75957	-3.14477	-3.25145	-3.27485	-2.98335	-3.21885	0.13855373667925647	-0.37523	0.0703841
Q9NVG8	91	Q9NVG8	Q9NVG8	TBC1 domain family member 13	TBC1D13	sp|Q9NVG8|TBC13_HUMAN TBC1 domain family member 13 OS=Homo sapiens OX=9606 GN=TBC1D13 PE=1 SV=3	0.990339	9.53883e-4	20.1076	3.81e-8	107.2	S	EMIIQPGIAKANMGVSREDVTFEDHPLNPNP	ANMGVS(0.99)REDVT(0.01)FEDHPLNPNPDSR	4	14840	4106	91	91	1168	1303	3471	TBC1 domain family member 13	TBC1D13	Q9NVG8	AKANMGVSREDVTFE-p	1	-3.10081	-2.62797	-2.81456	-3.16141	-3.14636	-2.96335	-3.20941	-3.07726	0.13861427192034623	-0.263775	0.0704223
P23443	444	P23443	P23443	Ribosomal protein S6 kinase beta-1	RPS6KB1	sp|P23443|KS6B1_HUMAN Ribosomal protein S6 kinase beta-1 OS=Homo sapiens OX=9606 GN=RPS6KB1 PE=1 SV=2	1	0	44.5871	0.0132587	83.843	T	EPKIRSPRRFIGSPRTPVSPVKFSPGDFWGR	FIGS(1)PRT(1)PVS(1)PVK	3	18315	954	444	444	4858;19053	5530;21981	15145;59578	Ribosomal protein S6 kinase beta-1	RPS6KB1	P23443	RFIGSPRTPVSPVKF-p	1	-2.77977	-2.90846	-2.82532	-3.39544	-3.30068	-2.90127	-3.02149	-2.98182	0.13861427192034623	-0.28229	0.0704282
Q9H7U1	221	Q9H7U1	Q9H7U1	Serine-rich coiled-coil domain-containing protein 2	CCSER2	sp|Q9H7U1|CCSE2_HUMAN Serine-rich coiled-coil domain-containing protein 2 OS=Homo sapiens OX=9606 GN=CCSER2 PE=1 SV=2	0.588399	0.0692777	1.6932	5.08e-9	138.93	S	SPDSSKSINCEKMVRSQSFSHSIQNSFLPPS	S(0.588)QS(0.398)FS(0.013)HSIQNSFLPPSSITR	3	14198	3920	221	221	16874	19415	52671	Serine-rich coiled-coil domain-containing protein 2	CCSER2	Q9H7U1	NCEKMVRSQSFSHSI-p	1	-3.36292	-2.84174	-3.3865	-2.89506	-2.92407	-2.89924	-3.0174	-2.79628	0.1387187770387686	0.2906422159213289	0.0704879
Q9HCE3	317	Q9HCE3	Q9HCE3	Zinc finger protein 532	ZNF532	sp|Q9HCE3|ZN532_HUMAN Zinc finger protein 532 OS=Homo sapiens OX=9606 GN=ZNF532 PE=1 SV=2	0.711448	0.0431137	3.91837	2.74e-15	172.36	S	KEVNDSPRAADKSPESQNLIDGTKKPSLKQP	EVNDS(1)PRAADKS(0.289)PES(0.711)QNLIDGTK	4	14375	3984	317	317	41;4608	49;5259	14469;14470	Zinc finger protein 532	ZNF532	Q9HCE3	AADKSPESQNLIDGT-p	2	-2.71543	-3.14243	-2.57839	-3.51021	-3.14846	-3.07428	-2.97378	-3.05281	0.13873169305046373	-0.339826	0.0705011
Q8NFC6	3029	Q8NFC6	Q8NFC6	Biorientation of chromosomes in cell division protein 1-like 1	BOD1L1	sp|Q8NFC6|BD1L1_HUMAN Biorientation of chromosomes in cell division protein 1-like 1 OS=Homo sapiens OX=9606 GN=BOD1L1 PE=1 SV=2	1	0	78.2638	0.00300071	89.886	S	SKTQLSPSIKRKREVSPPGARTRGQQRVEEA	EVS(1)PPGAR	2	10883	2999	3029	3029	4629	5280	14546;14547;14548;14549	Biorientation of chromosomes in cell division protein 1-like 1	BOD1L1	Q8NFC6	IKRKREVSPPGARTR-p	1	-2.96155	-2.60905	-2.93961	-2.95786	-2.96264	-3.10643	-3.21014	-3.3775	0.1388093546179732	-0.28618	0.0705527
A8MW92	394	A8MW92	A8MW92	PHD finger protein 20-like protein 1	PHF20L1	sp|A8MW92|P20L1_HUMAN PHD finger protein 20-like protein 1 OS=Homo sapiens OX=9606 GN=PHF20L1 PE=1 SV=2	0.87109	0.0161535	8.29776	0.00122737	71.98	T	DLTLVSQLSSSVINKTSPPQPVNPPRPFKHS	T(0.871)S(0.129)PPQPVNPPRPFK	3	17613	66	394	394	19266	22225	60316	PHD finger protein 20-like protein 1	PHF20L1	A8MW92	SSSVINKTSPPQPVN-p	1	-3.43452	-3.04151	-3.35021	-2.55282	-2.63478	-3.18598	-2.813	-3.26005	0.1388093546179732	0.3860854637982296	0.0705539
Q6IQ23	556	Q6IQ23	Q6IQ23	Pleckstrin homology domain-containing family A member 7	PLEKHA7	sp|Q6IQ23|PKHA7_HUMAN Pleckstrin homology domain-containing family A member 7 OS=Homo sapiens OX=9606 GN=PLEKHA7 PE=1 SV=2	0.983871	0.00164784	17.8534	2.74867e-4	119.39	S	ICLGSPEFTDQGRSRSMLEVPRSISVPPSPS	S(0.016)RS(0.984)MLEVPR	3	8652	2449	556	556	17112	19718	53485	Pleckstrin homology domain-containing family A member 7	PLEKHA7	Q6IQ23	TDQGRSRSMLEVPRS-p	1	-4.31052	-3.22164	-4.15083	-2.93935	-2.14236	-1.80287	-3.77619	-3.84391	0.13886505306317615	0.9933932445715468	0.0705889
Q5H9R7	524	Q5H9R7	Q5H9R7	Serine/threonine-protein phosphatase 6 regulatory subunit 3	PPP6R3	sp|Q5H9R7|PP6R3_HUMAN Serine/threonine-protein phosphatase 6 regulatory subunit 3 OS=Homo sapiens OX=9606 GN=PPP6R3 PE=1 SV=2	0.999346	5.53e-5	32.5621	4.84e-39	218.4	S	KRNTVDLVTTCHIHSSSDDEIDFKETGFSQD	RNTVDLVTT(0.002)CHIHS(0.999)S(0.999)S(0.999)DDEIDFK	4	7840	2290	524	524	11866;13873	13520;15841;15842;15843	42740;42746	Serine/threonine-protein phosphatase 6 regulatory subunit 3	PPP6R3	Q5H9R7	TTCHIHSSSDDEIDF-p	2	-3.01953	-3.37401	-3.0787	-2.9143	-3.02718	-2.81276	-2.90966	-2.93078	0.13904127138866795	0.23847680904786064	0.0706852
Q5M775	340	Q5M775	Q5M775	Cytospin-B	SPECC1	sp|Q5M775|CYTSB_HUMAN Cytospin-B OS=Homo sapiens OX=9606 GN=SPECC1 PE=1 SV=1	0.923658	0.00861397	11.0836	2.22327e-4	98.088	S	SPDASDFEHITAETPSRPLSSTSNPFKSSKC	ASLSPDASDFEHIT(0.003)AET(0.073)PS(0.924)RPLS(0.819)S(0.336)T(0.313)S(0.532)NPFK	4	7904	2309	340	340	1605	1807;1808;1809	4951	Cytospin-B	SPECC1	Q5M775	HITAETPSRPLSSTS-p	3	-3.25335	-3.53897	-2.9036	-3.17005	-2.86131	-2.68795	-2.9641	-2.80176	0.13906264145320868	0.3349410303755511	0.070716
Q5M775	344	Q5M775	Q5M775	Cytospin-B	SPECC1	sp|Q5M775|CYTSB_HUMAN Cytospin-B OS=Homo sapiens OX=9606 GN=SPECC1 PE=1 SV=1	0.97313	0.00275011	15.8311	6.9e-17	160.8	S	SDFEHITAETPSRPLSSTSNPFKSSKCSTAG	ASLSPDASDFEHITAET(0.001)PS(0.001)RPLS(0.973)S(0.104)T(0.52)S(0.4)NPFK	4	7905	2309	344	344	1605	1807;1808;1809	4948;4951	Cytospin-B	SPECC1	Q5M775	ETPSRPLSSTSNPFK-p	3	-3.25335	-3.53897	-2.9036	-3.17005	-2.86131	-2.68795	-2.9641	-2.80176	0.13906264145320868	0.3349410303755511	0.070716
Q5M775	347	Q5M775	Q5M775	Cytospin-B	SPECC1	sp|Q5M775|CYTSB_HUMAN Cytospin-B OS=Homo sapiens OX=9606 GN=SPECC1 PE=1 SV=1	0.767051	0.033596	5.61656	1.53e-19	154.28	S	EHITAETPSRPLSSTSNPFKSSKCSTAGSSP	ASLSPDASDFEHIT(0.004)AET(0.048)PS(0.063)RPLS(0.314)S(0.402)T(0.402)S(0.767)NPFK	4	7907	2309	347	347	1605	1807;1808;1809	4949;4950;4951	Cytospin-B	SPECC1	Q5M775	SRPLSSTSNPFKSSK-p	3	-3.25335	-3.53897	-2.9036	-3.17005	-2.86131	-2.68795	-2.9641	-2.80176	0.13906264145320868	0.3349410303755511	0.070716
Q9P2P5	850	Q9P2P5	Q9P2P5	E3 ubiquitin-protein ligase HECW2	HECW2	sp|Q9P2P5|HECW2_HUMAN E3 ubiquitin-protein ligase HECW2 OS=Homo sapiens OX=9606 GN=HECW2 PE=1 SV=2	0.552665	0.0803936	0.918298	0.00204164	62.438	S	WQRPTAPPAPQVLQRSNSIQQMEQLNRRYQS	S(0.553)NS(0.447)IQQMEQLNRR	3	15426	4266	850	850	16409	18868	51144	E3 ubiquitin-protein ligase HECW2	HECW2	Q9P2P5	APQVLQRSNSIQQME-p	1	-2.87132	-3.35354	-3.58037	-3.05459	-3.15481	-2.92177	-2.70635	-2.60749	0.13920835926764571	0.3794054717225883	0.0707968
Q6T4P5	508	Q6T4P5	Q6T4P5	Phospholipid phosphatase-related protein type 3	PLPPR3	sp|Q6T4P5|PLPR3_HUMAN Phospholipid phosphatase-related protein type 3 OS=Homo sapiens OX=9606 GN=PLPPR3 PE=2 SV=1	0.999992	4.38e-7	51.0247	1.3e-5	113.33	S	LVHIPEEGAQTGAGLSPKSGAGVRAKWLMMA	VILPPRAGPPPLVHIPEEGAQTGAGLS(1)PK	4	8891	2515	508	508	20032	23118	62789;62790	Phospholipid phosphatase-related protein type 3	PLPPR3	Q6T4P5	AQTGAGLSPKSGAGV-p	1	-2.64769	-2.93331	-2.89285	-3.3533	-2.76547	-3.06932	-3.3184	-3.17686	0.13921401702520408	-0.312049	0.0708135
Q5T5U3	1432	Q5T5U3	Q5T5U3	Rho GTPase-activating protein 21	ARHGAP21	sp|Q5T5U3|RHG21_HUMAN Rho GTPase-activating protein 21 OS=Homo sapiens OX=9606 GN=ARHGAP21 PE=1 SV=2	1	0	120.519	4.47e-9	149.94	S	ASRKRKKPKEKAQPSSSEDELDNVFFKKENV	AQPS(1)S(1)S(1)EDELDNVFFKK	3	8123	2341	1432	1432	1349	1501;1502	3995;3996;3997;3998;3999	Rho GTPase-activating protein 21	ARHGAP21	Q5T5U3	KEKAQPSSSEDELDN-p	2	-2.48466	-3.15868	-2.8298	-3.11138	-3.22773	-3.23396	-3.17606	-2.95105	0.13921401702520408	-0.315659	0.0708197
Q5T5U3	1433	Q5T5U3	Q5T5U3	Rho GTPase-activating protein 21	ARHGAP21	sp|Q5T5U3|RHG21_HUMAN Rho GTPase-activating protein 21 OS=Homo sapiens OX=9606 GN=ARHGAP21 PE=1 SV=2	1	0	120.519	4.47e-9	149.94	S	SRKRKKPKEKAQPSSSEDELDNVFFKKENVE	AQPS(1)S(1)S(1)EDELDNVFFKK	3	8124	2341	1433	1433	1349	1501;1502	3995;3996;3997;3998;3999	Rho GTPase-activating protein 21	ARHGAP21	Q5T5U3	EKAQPSSSEDELDNV-p	2	-2.48466	-3.15868	-2.8298	-3.11138	-3.22773	-3.23396	-3.17606	-2.95105	0.13921401702520408	-0.315659	0.0708197
O75909	328	O75909	O75909	Cyclin-K	CCNK	sp|O75909|CCNK_HUMAN Cyclin-K OS=Homo sapiens OX=9606 GN=CCNK PE=1 SV=2	0.894246	0.0124277	9.17821	7.96e-5	124.26	S	QQQPAQQPKKPSPQPSSPRQVKRAVVVSPKE	KPS(0.125)PQPS(0.894)S(0.981)PR	3	1581	478	328	328	8548;8549	9740;9741;9742;9743	26416;26417;26418;26423;26424;26425;26426;26427	Cyclin-K	CCNK	O75909	KKPSPQPSSPRQVKR-p	1	-3.21421	-3.0672	-3.19087	-2.89538	-3.16598	-2.86661	-2.79161	-2.87751	0.13926478452214963	0.23800743452270767	0.0708523
Q9NRZ9	515	Q9NRZ9	Q9NRZ9	Lymphoid-specific helicase	HELLS	sp|Q9NRZ9|HELLS_HUMAN Lymphoid-specific helicase OS=Homo sapiens OX=9606 GN=HELLS PE=1 SV=1	0.906174	0.0107574	12.0996	0.0361721	57.55	S	IELSPTGRPKRRTRKSINYSKIDDFPNELEK	S(0.906)INY(0.038)S(0.056)K	2	14700	4074	515	515	15735	18081	49012	Lymphoid-specific helicase	HELLS	Q9NRZ9	PKRRTRKSINYSKID-p	1	-2.60492	-2.71463	-3.12165	-3.06837	-3.29798	-3.43418	-2.86951	-3.08126	0.13930557618541828	-0.33653	0.0708797
Q9UPS6	909	Q9UPS6	Q9UPS6	Histone-lysine N-methyltransferase SETD1B	SETD1B	sp|Q9UPS6|SET1B_HUMAN Histone-lysine N-methyltransferase SETD1B OS=Homo sapiens OX=9606 GN=SETD1B PE=1 SV=3	0.971805	0.00291863	15.374	0.0282865	65.224	T	DEWWDKKERMAKASLTPVKSGEHKDEDRPKP	AS(0.028)LT(0.972)PVK	2	21209	4477	909	909	1607	1811	4956	Histone-lysine N-methyltransferase SETD1B	SETD1B	Q9UPS6	RMAKASLTPVKSGEH-p	1	-2.90252	-2.74943	-2.77194	-3.61618	-2.92027	-3.26749	-3.06184	-2.90085	0.13938475945856887	-0.345358	0.0709317
Q9UQ35	1329	Q9UQ35	Q9UQ35	Serine/arginine repetitive matrix protein 2	SRRM2	sp|Q9UQ35|SRRM2_HUMAN Serine/arginine repetitive matrix protein 2 OS=Homo sapiens OX=9606 GN=SRRM2 PE=1 SV=2	1	0	83.216	3.11e-73	286.74	S	HKELSNSPLRENSFGSPLEFRNSGPLGTEMN	ELS(1)NS(1)PLRENS(1)FGS(1)PLEFR	3	16425	4491	1329	1329	3989;3990	4543;4544;4545;4546;4547	12461;12462;12464;12465;12466;12470;12471;12474;12475;12476;12477;12478;12481;12482;12483;12484	Serine/arginine repetitive matrix protein 2	SRRM2	Q9UQ35	LRENSFGSPLEFRNS-p	3	-2.85738	-2.81259	-2.81896	-3.29458	-2.77952	-3.23506	-2.97611	-3.36421	0.13938475945856887	-0.300253	0.0709334
P78559	1203	P78559	P78559	Microtubule-associated protein 1A;MAP1A heavy chain;MAP1 light chain LC2	MAP1A	sp|P78559|MAP1A_HUMAN Microtubule-associated protein 1A OS=Homo sapiens OX=9606 GN=MAP1A PE=1 SV=6	0.999903	7.05e-6	40.1128	5.27e-187	394.3	S	EVSPEDTQSLSLSEESPSKETSLDVSSKQLS	DRWPEVSPEDTQSLSLSEES(1)PSK	3	4877	1598	1203	1203	2963	3366	9128;9129;9130	Microtubule-associated protein 1A	MAP1A	P78559	SLSLSEESPSKETSL-p	1	-3.15861	-3.32798	-3.33538	-2.98961	-3.13711	-3.26362	-2.51866	-2.54657	0.13942889576259615	0.3828775214565616	0.0709625
Q1KMD3	165	Q1KMD3	Q1KMD3	Heterogeneous nuclear ribonucleoprotein U-like protein 2	HNRNPUL2	sp|Q1KMD3|HNRL2_HUMAN Heterogeneous nuclear ribonucleoprotein U-like protein 2 OS=Homo sapiens OX=9606 GN=HNRNPUL2 PE=1 SV=1	1	0	53.4816	3.46e-77	289.03	T	GKREEDEPEERSGDETPGSEVPGDKAAEEQG	REEDEPEERS(1)GDET(1)PGS(1)EVPGDK	4	19489	2167	165	165	3485;13129	3965;14945;14946;14947	10743;40226;40234;40235;40236;40237;40238;40239;40240;40241	Heterogeneous nuclear ribonucleoprotein U-like protein 2	HNRNPUL2	Q1KMD3	EERSGDETPGSEVPG-p	1	-2.82083	-2.88432	-2.85054	-3.23056	-2.87097	-3.00603	-3.10034	-3.3208	0.13947961326042768	-0.253843	0.070995
P51674	270	P51674	P51674	Neuronal membrane glycoprotein M6-a	GPM6A	sp|P51674|GPM6A_HUMAN Neuronal membrane glycoprotein M6-a OS=Homo sapiens OX=9606 GN=GPM6A PE=1 SV=2	0.909008	0.0103766	9.92229	5.83e-13	174.22	S	KSKEEQELHDIHSTRSKERLNAYT_______	SKEEQELHDIHS(0.985)T(0.106)RS(0.909)K	4	4410	1346	270	270	15803	18153;18154	49177;49178;49179;49180;49181;49182;49183;49184;49185;49187;49189	Neuronal membrane glycoprotein M6-a	GPM6A	P51674	HDIHSTRSKERLNAY-p	2	-1.93502	-3.59144	-2.39127	-4.63499	-2.50643	-3.68681	-3.54202	-3.55358	0.13963490657497063	-0.945524	0.0710855
Q86UU1	404	Q86UU1	Q86UU1	Pleckstrin homology-like domain family B member 1	PHLDB1	sp|Q86UU1|PHLB1_HUMAN Pleckstrin homology-like domain family B member 1 OS=Homo sapiens OX=9606 GN=PHLDB1 PE=1 SV=1	1	2.67e-10	82.3829	5.08e-36	212.76	S	PAPRNKIGTLQDRPPSPFREPPGSERVLTTS	IGTLQDRPPS(1)PFREPPGSER	4	9669	2697	404	404	7371	8405	22800;22801;22802;22803;22804;22805	Pleckstrin homology-like domain family B member 1	PHLDB1	Q86UU1	TLQDRPPSPFREPPG-p	1	-3.1224	-3.17137	-3.08478	-2.92115	-2.99447	-2.91989	-2.96507	-2.85101	0.13963490657497063	0.1958686788262911	0.0710875
Q6ZN17	203	Q6ZN17	Q6ZN17	Protein lin-28 homolog B	LIN28B	sp|Q6ZN17|LN28B_HUMAN Protein lin-28 homolog B OS=Homo sapiens OX=9606 GN=LIN28B PE=1 SV=1	0.954105	0.00514415	13.1784	2.16e-6	130.19	S	TSTLPREVGGGHGCTSPPFPQEARAEISERS	EVGGGHGCT(0.046)S(0.954)PPFPQEAR	3	9036	2546	203	203	4589;4590	5236;5237	14409;14411;14413;14415	Protein lin-28 homolog B	LIN28B	Q6ZN17	GGGHGCTSPPFPQEA-p	1	-3.12798	-2.68284	-2.73524	-3.05891	-3.01515	-3.20301	-3.07852	-3.19718	0.13965886011553724	-0.261867	0.0711064
Q8NEY8	94	Q8NEY8	Q8NEY8	Periphilin-1	PPHLN1	sp|Q8NEY8|PPHLN_HUMAN Periphilin-1 OS=Homo sapiens OX=9606 GN=PPHLN1 PE=1 SV=2	0.720912	0.0414161	4.12142	1.97423e-4	84.753	S	GDESGYRWTRDDHSASRQPEYRDMRDGFRRK	DDHS(0.279)AS(0.721)RQPEYR	3	10843	2993	94	94	2364	2682	7335	Periphilin-1	PPHLN1	Q8NEY8	TRDDHSASRQPEYRD-p	1	-3.36618	-3.12713	-3.47201	-2.57301	-2.48011	-3.14065	-2.78787	-3.42706	0.13969538369903187	0.4400308227175729	0.0711317
Q8TAA9	523	Q8TAA9	Q8TAA9	Vang-like protein 1	VANGL1	sp|Q8TAA9|VANG1_HUMAN Vang-like protein 1 OS=Homo sapiens OX=9606 GN=VANGL1 PE=1 SV=1	0.999816	1.35e-5	37.3105	1.27947e-4	112.17	S	DPKSHKFVLRLQSETSV______________	LQS(0.008)ET(0.992)S(1)V	2	10973	3026	523	523	5160;10113	5872;11495	15993;31081;31082;31083	Vang-like protein 1	VANGL1	Q8TAA9	LRLQSETSV______-p	2	-2.4876	-3.18313	-2.74986	-3.1373	-2.86268	-3.31434	-3.35236	-3.14103	0.13975785476107142	-0.354677	0.0711702
Q86WP2	276	Q86WP2	Q86WP2	Vasculin	GPBP1	sp|Q86WP2|GPBP1_HUMAN Vasculin OS=Homo sapiens OX=9606 GN=GPBP1 PE=1 SV=1	0.932462	0.00765339	12.4933	0.033038	54.198	S	PSTNSVKECNRSNSSSPVDKLNQQPRLTKLT	S(0.002)NS(0.013)S(0.053)S(0.932)PVDK	2	9815	2722	276	276	16429	18890	51204	Vasculin	GPBP1	Q86WP2	CNRSNSSSPVDKLNQ-p	1	-3.04968	-2.53841	-2.89664	-3.32695	-2.88434	-3.04704	-3.23115	-3.18123	0.1398043875698017	-0.305899	0.0712069
Q9Y5B9	986	Q9Y5B9	Q9Y5B9	FACT complex subunit SPT16	SUPT16H	sp|Q9Y5B9|SP16H_HUMAN FACT complex subunit SPT16 OS=Homo sapiens OX=9606 GN=SUPT16H PE=1 SV=1	0.809753	0.026574	6.42835	1.74e-7	107.47	S	EESDYSKESLGSEEESGKDWDELEEEARKAD	ES(0.006)LGS(0.184)EEES(0.81)GKDWDELEEEARK	4	17227	4634	986	986	4401;4402	5009;5010	13698	FACT complex subunit SPT16	SUPT16H	Q9Y5B9	SLGSEEESGKDWDEL-p	1	-2.81098	-2.98711	-2.66526	-3.56697	-3.04958	-3.03341	-3.07942	-2.96425	0.1398043875698017	-0.317609	0.0712073
Q9UQ35	2729	Q9UQ35	Q9UQ35	Serine/arginine repetitive matrix protein 2	SRRM2	sp|Q9UQ35|SRRM2_HUMAN Serine/arginine repetitive matrix protein 2 OS=Homo sapiens OX=9606 GN=SRRM2 PE=1 SV=2	0.978955	0.00216389	16.6759	7.13604e-4	87.216	S	SSERGSRRGQRGDSRSPSHKRRRETPSPRPM	GDS(1)RS(0.979)PS(0.021)HK	3	16435	4491	2729	2729	5373;6093	6099;6100;6928	16592;16593;16594;18896	Serine/arginine repetitive matrix protein 2	SRRM2	Q9UQ35	GQRGDSRSPSHKRRR-p	1	-3.13865	-2.36944	-2.92169	-3.32836	-2.95726	-3.20309	-3.153	-3.16309	0.13985045927997114	-0.351034	0.0712375
O75376	1111	O75376	O75376	Nuclear receptor corepressor 1	NCOR1	sp|O75376|NCOR1_HUMAN Nuclear receptor corepressor 1 OS=Homo sapiens OX=9606 GN=NCOR1 PE=1 SV=2	0.992776	6.9594e-4	21.3931	1.64e-6	125.31	S	SAKSATLPYIKQEEFSPRSQNSQPEGLLVRA	QEEFS(0.993)PRS(0.007)QNSQPEGLLVR	3	1400	429	1111	1111	12200	13885	37247;37248	Nuclear receptor corepressor 1	NCOR1	O75376	YIKQEEFSPRSQNSQ-p	1	-2.82082	-2.94737	-2.86565	-3.13784	-2.96416	-3.11303	-3.11629	-3.07131	0.1398876283592396	-0.202576	0.0712631
O60716	321	O60716	O60716	Catenin delta-1	CTNND1	sp|O60716|CTND1_HUMAN Catenin delta-1 OS=Homo sapiens OX=9606 GN=CTNND1 PE=1 SV=1	0.540656	0.0847191	0.707833	2.68e-17	161.62	Y	RRTGTPSDPRRRLRSYEDMIGEEVPSDQYYW	RLRS(0.459)Y(0.541)EDMIGEEVPSDQYYWAPLAQHER	4	21523	372	321	321	10240;13673	11638;15596	31483;31484;31485;42075	Catenin delta-1	CTNND1	O60716	PRRRLRSYEDMIGEE-p	1	-2.98709	-2.77729	-2.67818	-3.34889	-3.19344	-2.78467	-3.43693	-2.97881	0.1399140704296751	-0.334363	0.0712839
P49356	3	P49356	P49356	Protein farnesyltransferase subunit beta	FNTB	sp|P49356|FNTB_HUMAN Protein farnesyltransferase subunit beta OS=Homo sapiens OX=9606 GN=FNTB PE=1 SV=1	0.99764	2.15775e-4	26.8632	1.43e-66	231.68	S	_____________MASPSSFTYYCPPSSSPV	AS(0.998)PS(0.002)SFTYYCPPSSSPVWSEPLYSLRPEHAR	3	4161	1266	3	3	1638	1845;1846	5054;5057;5062	Protein farnesyltransferase subunit beta	FNTB	P49356	_____MASPSSFTYY-p	1	-3.23004	-3.10629	-3.0936	-2.99857	-2.92955	-2.7902	-3.05504	-2.84801	0.1399140704296751	0.2190355821097247	0.07129
Q99569	412	Q99569	Q99569	Plakophilin-4	PKP4	sp|Q99569|PKP4_HUMAN Plakophilin-4 OS=Homo sapiens OX=9606 GN=PKP4 PE=1 SV=2	0.998956	9.17e-5	29.8054	7.86829e-4	127.58	T	LGQDLRSAVSPDLHITPIYEGRTYYSPVYRS	S(0.13)AVS(0.87)PDLHIT(0.999)PIY(0.001)EGR	3	20558	3565	412	412	14988	17179;17180	46560;46561;46566	Plakophilin-4	PKP4	Q99569	VSPDLHITPIYEGRT-p	1	-3.34928	-3.13163	-3.14703	-2.62066	-2.79776	-2.88298	-2.95605	-3.26454	0.13991789734099908	0.3049157232896338	0.0713048
Q14202	817	Q14202	Q14202	Zinc finger MYM-type protein 3	ZMYM3	sp|Q14202|ZMYM3_HUMAN Zinc finger MYM-type protein 3 OS=Homo sapiens OX=9606 GN=ZMYM3 PE=1 SV=2	0.99945	4.61e-5	32.6131	5.8e-9	146.13	T	LGKIPVKTRSAPTAPTPPPPPPPATPRKNKA	SAPT(0.001)APT(0.999)PPPPPPPATPRK	3	19298	1950	817	817	14876;19142	17049;22085	46211;46212;46213;46214;59948	Zinc finger MYM-type protein 3	ZMYM3	Q14202	RSAPTAPTPPPPPPP-p	1	-3.07361	-2.73909	-2.73446	-3.03419	-2.92883	-3.14497	-3.16927	-3.27129	0.13991789734099908	-0.260657	0.0713054
Q5VWQ8	747	Q5VWQ8	Q5VWQ8	Disabled homolog 2-interacting protein	DAB2IP	sp|Q5VWQ8|DAB2P_HUMAN Disabled homolog 2-interacting protein OS=Homo sapiens OX=9606 GN=DAB2IP PE=1 SV=2	0.924475	0.00850265	10.8781	3.7e-11	149.41	S	ANEPDLQMANGGKSLSMVDLQDARTLDGEAG	S(0.076)LS(0.924)MVDLQDAR	2	8387	2393	747	747	16167	18578	50316;50317	Disabled homolog 2-interacting protein	DAB2IP	Q5VWQ8	ANGGKSLSMVDLQDA-p	1	-2.99293	-2.50148	-2.95091	-3.05981	-3.00678	-2.9206	-3.35811	-3.40309	0.13992939000736185	-0.33457	0.0713247
Q9Y314	107	Q9Y314	Q9Y314	Nitric oxide synthase-interacting protein	NOSIP	sp|Q9Y314|NOSIP_HUMAN Nitric oxide synthase-interacting protein OS=Homo sapiens OX=9606 GN=NOSIP PE=1 SV=1	1	0	42.3818	1.14e-7	132.59	S	RGTRREEQKELQRAASQDHVRGFLEKESAIV	AAS(1)QDHVRGFLEK	4	16946	4556	107	107	206	231	659;660;661	Nitric oxide synthase-interacting protein	NOSIP	Q9Y314	KELQRAASQDHVRGF-p	1	-3.34192	-2.45991	-2.34368	-3.78751	-3.66243	-2.74085	-3.45103	-2.94143	0.13992939000736185	-0.60148	0.0713247
Q96EZ8	282	Q96EZ8	Q96EZ8	Microspherule protein 1	MCRS1	sp|Q96EZ8|MCRS1_HUMAN Microspherule protein 1 OS=Homo sapiens OX=9606 GN=MCRS1 PE=1 SV=1	1	9.43e-17	140.437	1.1999999999999999e-58	260.24	S	QTVQPLPKGDQVLNFSDAEDLIDDSKLKDMR	GDQVLNFS(1)DAEDLIDDSK	2	12137	3344	282	282	5356	6082	16546;16547;16548;16549;16550	Microspherule protein 1	MCRS1	Q96EZ8	GDQVLNFSDAEDLID-p	1	-2.82747	-2.92227	-2.85781	-3.09714	-3.27132	-3.0974	-3.00546	-2.97192	0.1399744817067981	-0.219465	0.0713605
Q86Y82	218	Q86Y82	Q86Y82	Syntaxin-12	STX12	sp|Q86Y82|STX12_HUMAN Syntaxin-12 OS=Homo sapiens OX=9606 GN=STX12 PE=1 SV=1	0.994977	4.81981e-4	25.7043	0.00305195	54.732	S	KDLAMMIHDQGDLIDSIEANVESSEVHVERA	DLAMMIHDQGDLIDS(0.995)IEANVES(0.002)S(0.003)EVHVER	4	9872	2741	218	218	2647	3005	8209	Syntaxin-12	STX12	Q86Y82	DQGDLIDSIEANVES-p	1	-3.70107	-3.04808	-3.16736	-2.6041	-2.6867	-3.05193	-3.35062	-2.71313	0.1399744817067981	0.4242078953045216	0.0713611
Q9ULH0	1329	Q9ULH0	Q9ULH0	Kinase D-interacting substrate of 220 kDa	KIDINS220	sp|Q9ULH0|KDIS_HUMAN Kinase D-interacting substrate of 220 kDa OS=Homo sapiens OX=9606 GN=KIDINS220 PE=1 SV=3	0.999996	2.12e-7	54.4262	3.969999999999999e-180	376.14	S	PHTELSSQTPYTLNFSFEELNTLGLDEGAPR	ASHNELPHTELSSQTPYTLNFS(1)FEELNTLGLDEGAPR	4	15985	4410	1329	1329	1580;12990	1779;14791	4877;4879;39827	Kinase D-interacting substrate of 220 kDa	KIDINS220	Q9ULH0	TPYTLNFSFEELNTL-p	1	-3.23248	-2.98406	-3.25903	-2.84293	-3.07445	-2.86045	-3.0071	-2.81009	0.1400295750125583	0.23951793195986593	0.0713959
P46100	26	P46100	P46100	Transcriptional regulator ATRX	ATRX	sp|P46100|ATRX_HUMAN Transcriptional regulator ATRX OS=Homo sapiens OX=9606 GN=ATRX PE=1 SV=6	0.999999	6.01e-8	58.6435	6.85e-58	247.35	S	LNTLVQKLHDFLAHSSEESEETSSPPRLAMN	LHDFLAHS(1)S(1)EES(0.99)EET(0.014)S(0.319)S(0.677)PPRLAMNQNTDK	4	3837	1216	26	26	9455;9456	10760;10761;10762;10763;10764;10765;10766	29201;29202;29203;29204;29213;29214;29215;29217	Transcriptional regulator ATRX	ATRX	P46100	HDFLAHSSEESEETS-p	2	-2.237	-3.53724	-2.4585	-3.21351	-3.50864	-3.35793	-3.15241	-3.13122	0.1400748787514852	-0.528497	0.071428
O00264	180	O00264	O00264	Membrane-associated progesterone receptor component 1	PGRMC1	sp|O00264|PGRC1_HUMAN Membrane-associated progesterone receptor component 1 OS=Homo sapiens OX=9606 GN=PGRMC1 PE=1 SV=3	0.975647	0.00253338	17.617	1.05e-102	332.06	Y	HHVGKLLKEGEEPTVYSDEEEPKDESARKND	EGEEPT(0.007)VY(0.976)S(0.017)DEEEPK	2	21496	107	180	180	3618;3619;3620	4119;4120;4121	11292;11293;11301;11308	Membrane-associated progesterone receptor component 1	PGRMC1	O00264	EGEEPTVYSDEEEPK-p	1	-3.17328	-3.70252	-3.0022	-3.10972	-2.6708	-3.22015	-2.56516	-2.8535	0.1400748787514852	0.4088009263609971	0.0714325
Q15717	200	Q15717	Q15717	ELAV-like protein 1	ELAVL1	sp|Q15717|ELAV1_HUMAN ELAV-like protein 1 OS=Homo sapiens OX=9606 GN=ELAVL1 PE=1 SV=2	0.819213	0.0249484	6.61208	6.16e-9	144.3	Y	ANPNQNKNVALLSQLYHSPARRFGGPVHHQA	NVALLS(0.002)QLY(0.819)HS(0.179)PAR	3	21752	2104	200	200	11869;11870	13523;13525	36435	ELAV-like protein 1	ELAVL1	Q15717	VALLSQLYHSPARRF-p	1	-2.6335	-3.00009	-2.80433	-3.61416	-3.08348	-3.00682	-3.01033	-3.02865	0.14009057337774808	-0.336047	0.0714472
Q8WUM0	63	Q8WUM0	Q8WUM0	Nuclear pore complex protein Nup133	NUP133	sp|Q8WUM0|NU133_HUMAN Nuclear pore complex protein Nup133 OS=Homo sapiens OX=9606 GN=NUP133 PE=1 SV=2	0.99919500000000006	6.9e-5	31.0257	1.74e-8	133.48	T	LFSPVGRRSSLSSRGTPTRMFPHHSITESVN	SSLSSRGT(0.999)PT(0.001)R	3	20263	3118	63	63	17365	20038	54294	Nuclear pore complex protein Nup133	NUP133	Q8WUM0	SSLSSRGTPTRMFPH-p	1	-2.72396	-2.60112	-2.96171	-3.00269	-2.71523	-3.36361	-3.18062	-3.8164	0.1400972397089068	-0.453444	0.0714634
O15085	245	O15085	O15085	Rho guanine nucleotide exchange factor 11	ARHGEF11	sp|O15085|ARHGB_HUMAN Rho guanine nucleotide exchange factor 11 OS=Homo sapiens OX=9606 GN=ARHGEF11 PE=1 SV=1	0.991567	8.36691e-4	22.3246	3.76e-5	118.75	S	FPSLSESLMNRNSVLSDPGLDSPRTSPVIMA	NS(0.004)VLS(0.992)DPGLDS(0.952)PRT(0.291)S(0.761)PVIMAR	3	662	217	245	245	11821	13470;13471;13472	36319;36321;36322;36323	Rho guanine nucleotide exchange factor 11	ARHGEF11	O15085	MNRNSVLSDPGLDSP-p	2	-3.09943	-3.44847	-3.1628	-2.54778	-2.75653	-3.25676	-2.93079	-2.99655	0.1400972397089068	0.3392170956257661	0.071464
Q9BRK4	99	Q9BRK4	Q9BRK4	Leucine zipper putative tumor suppressor 2	LZTS2	sp|Q9BRK4|LZTS2_HUMAN Leucine zipper putative tumor suppressor 2 OS=Homo sapiens OX=9606 GN=LZTS2 PE=1 SV=2	0.994515	5.24594e-4	22.6004	1.9600000000000003e-58	246.07	S	PVTSFTYINEDFRTESPPSPSSDVEDAREQR	AVPVTSFTYINEDFRT(0.005)ES(0.995)PPS(1)PS(0.059)S(0.941)DVEDAREQR	4	13182	3634	99	99	1944	2213;2214;2215	6056;6058;6060;6061;6062;6063;6064;6066	Leucine zipper putative tumor suppressor 2	LZTS2	Q9BRK4	NEDFRTESPPSPSSD-p	1	-3.24246	-3.12528	-3.19313	-2.68661	-2.73299	-2.89495	-3.06906	-3.17066	0.14010163228338315	0.2761024698785408	0.071473
Q9UDY2	292	Q9UDY2	Q9UDY2	Tight junction protein ZO-2	TJP2	sp|Q9UDY2|ZO2_HUMAN Tight junction protein ZO-2 OS=Homo sapiens OX=9606 GN=TJP2 PE=1 SV=2	1	0	48.1118	0.00353625	87.772	S	ARSRGPRSRSREHPHSRSPSPEPRGRPGPIG	EHPHS(1)RS(1)PS(1)PEPR	3	15554	4299	292	292	3737;16968	4256;19527	11710;53017;53018	Tight junction protein ZO-2	TJP2	Q9UDY2	RSREHPHSRSPSPEP-p	3	-3.61822	-3.08656	-3.39951	-2.43049	-2.4066	-3.05561	-3.11272	-3.37932	0.14017237361472723	0.491151	0.0715293
Q9UDY2	294	Q9UDY2	Q9UDY2	Tight junction protein ZO-2	TJP2	sp|Q9UDY2|ZO2_HUMAN Tight junction protein ZO-2 OS=Homo sapiens OX=9606 GN=TJP2 PE=1 SV=2	1	0	48.1118	0.00353625	87.772	S	SRGPRSRSREHPHSRSPSPEPRGRPGPIGVL	EHPHS(1)RS(1)PS(1)PEPR	3	15555	4299	294	294	3737;16968	4256;19527	11710;53017;53018	Tight junction protein ZO-2	TJP2	Q9UDY2	REHPHSRSPSPEPRG-p	3	-3.61822	-3.08656	-3.39951	-2.43049	-2.4066	-3.05561	-3.11272	-3.37932	0.14017237361472723	0.491151	0.0715293
Q9UDY2	296	Q9UDY2	Q9UDY2	Tight junction protein ZO-2	TJP2	sp|Q9UDY2|ZO2_HUMAN Tight junction protein ZO-2 OS=Homo sapiens OX=9606 GN=TJP2 PE=1 SV=2	1	0	48.1118	0.00353625	87.772	S	GPRSRSREHPHSRSPSPEPRGRPGPIGVLLM	EHPHS(1)RS(1)PS(1)PEPR	3	15556	4299	296	296	3737;16968	4256;19527	11710;53017;53018	Tight junction protein ZO-2	TJP2	Q9UDY2	HPHSRSPSPEPRGRP-p	3	-3.61822	-3.08656	-3.39951	-2.43049	-2.4066	-3.05561	-3.11272	-3.37932	0.14017237361472723	0.491151	0.0715293
Q7Z6B7	835	Q7Z6B7	Q7Z6B7	SLIT-ROBO Rho GTPase-activating protein 1	SRGAP1	sp|Q7Z6B7|SRGP1_HUMAN SLIT-ROBO Rho GTPase-activating protein 1 OS=Homo sapiens OX=9606 GN=SRGAP1 PE=1 SV=1	0.994817	4.95304e-4	22.8313	5.15e-9	149.36	S	SGPVTEDKSSSKDMNSPTDRHPDGYLARQRK	DMNS(0.995)PT(0.005)DRHPDGYLAR	4	9462	2655	835	835	2781	3152	8591;8592;8593;8594	SLIT-ROBO Rho GTPase-activating protein 1	SRGAP1	Q7Z6B7	SSSKDMNSPTDRHPD-p	1	-2.55673	-3.19345	-2.67627	-2.92599	-3.12469	-3.02474	-3.3381	-3.37644	0.14030837048134878	-0.349172	0.0716078
Q9Y2H6	203	Q9Y2H6	Q9Y2H6	Fibronectin type-III domain-containing protein 3A	FNDC3A	sp|Q9Y2H6|FND3A_HUMAN Fibronectin type-III domain-containing protein 3A OS=Homo sapiens OX=9606 GN=FNDC3A PE=1 SV=4	0.999876	8.82e-6	40.5281	7.46e-11	174.42	S	KKLKDRQGTQKDKMSSPPSSPQKCPSPINEH	MSS(1)PPSSPQK	2	16809	4530	203	203	11157;11158	12720;12721;12722;12723;12724	34480;34481;34483;34484;34485;34486;34487;34488;34489;34491;34494	Fibronectin type-III domain-containing protein 3A	FNDC3A	Q9Y2H6	TQKDKMSSPPSSPQK-p	2	-3.17241	-3.13147	-3.12635	-2.92975	-2.77234	-2.98008	-2.85415	-3.08547	0.14030837048134878	0.21905237798195865	0.0716122
Q9NYF8	402	Q9NYF8	Q9NYF8	Bcl-2-associated transcription factor 1	BCLAF1	sp|Q9NYF8|BCLF1_HUMAN Bcl-2-associated transcription factor 1 OS=Homo sapiens OX=9606 GN=BCLAF1 PE=1 SV=2	1	3.89e-9	69.6721	1.1999999999999998e-103	322.59	T	KESGKQKFNDSEGDDTEETEDYRQFRKSVLA	FNDS(1)EGDDT(1)EETEDYRQFR	3	20936	4163	402	402	4964;4965;4966;12382;12383	5648;5649;5650;5651;5652;5653;5654;14092;14093	15438;15440;15447;15448;15449;15451;15464;15465;15466;15467;15468;15469;15470;15471	Bcl-2-associated transcription factor 1	BCLAF1	Q9NYF8	NDSEGDDTEETEDYR-p	1	-2.61112	-3.07066	-2.75726	-3.29068	-2.84	-3.23841	-2.95764	-3.42876	0.1403308963861051	-0.338084	0.0716304
P38159;O75526;Q8N7X1;Q96E39	58;58;58;58	P38159;Q96E39	P38159	RNA-binding motif protein, X chromosome;RNA-binding motif protein, X chromosome, N-terminally processed;RNA-binding motif protein, X-linked-like-2;RNA-binding motif protein, X-linked-like-3;RNA binding motif protein, X-linked-like-1	RBMX;RBMXL2;RBMXL3;RBMXL1	sp|P38159|RBMX_HUMAN RNA-binding motif protein, X chromosome OS=Homo sapiens OX=9606 GN=RBMX PE=1 SV=3;sp|O75526|RMXL2_HUMAN RNA-binding motif protein, X-linked-like-2 OS=Homo sapiens OX=9606 GN=RBMXL2 PE=1 SV=3;sp|Q8N7X1|RMXL3_HUMAN RNA-binding motif prot	0.999967	2.1e-6	46.0534	6.17e-13	161.02	S	RETNKSRGFAFVTFESPADAKDAARDMNGKS	SRGFAFVTFES(1)PADAK	3	3564	1141;3334	58;58	58	5435;16991	6169;19557	16797;53082;53083;53084;53085	RNA-binding motif protein, X chromosome	RBMX	P38159	FAFVTFESPADAKDA-p	1	-2.66473	-3.1089	-2.70596	-3.2507	-2.87942	-3.36777	-3.14987	-3.0276	0.14033484415137631	-0.308543	0.0716401
Q9Y2I8	24	Q9Y2I8	Q9Y2I8	WD repeat-containing protein 37	WDR37	sp|Q9Y2I8|WDR37_HUMAN WD repeat-containing protein 37 OS=Homo sapiens OX=9606 GN=WDR37 PE=1 SV=2	0.98004	0.00202491	16.9501	0.0333701	42.336	S	STARQTKQKRKSHSLSIRRTNSSEQERTGLP	SHS(0.02)LS(0.98)IRR	3	16821	4533	24	24	15647	17977	48741	WD repeat-containing protein 37	WDR37	Q9Y2I8	KRKSHSLSIRRTNSS-p	1	-2.48245	-2.87287	-3.10375	-3.08965	-2.87469	-3.30252	-3.21177	-3.24991	0.14033484415137631	-0.326018	0.0716459
O43166	1127	O43166	O43166	Signal-induced proliferation-associated 1-like protein 1	SIPA1L1	sp|O43166|SI1L1_HUMAN Signal-induced proliferation-associated 1-like protein 1 OS=Homo sapiens OX=9606 GN=SIPA1L1 PE=1 SV=4	0.98783	0.00122025	19.0954	4.6e-6	116.45	S	PRSISSDGRPLERRLSPGSDIYVTVSSMALA	RLS(0.988)PGS(0.012)DIYVTVSSMALAR	3	785	261	1127	1127	13720	15654	42222;42223;42224	Signal-induced proliferation-associated 1-like protein 1	SIPA1L1	O43166	RPLERRLSPGSDIYV-p	1	-3.34474	-3.05578	-3.38587	-2.5091	-2.63014	-3.19554	-2.9854	-3.1453	0.140459	0.3690336672887224	0.071727
Q9Y2W1	740	Q9Y2W1	Q9Y2W1	Thyroid hormone receptor-associated protein 3	THRAP3	sp|Q9Y2W1|TR150_HUMAN Thyroid hormone receptor-associated protein 3 OS=Homo sapiens OX=9606 GN=THRAP3 PE=1 SV=2	0.891714	0.0129093	9.0364	0.00316656	60.325	S	KKHKERDLKRGKSRESVDSRDSSHSRERSAE	S(0.969)RES(0.892)VDS(0.138)RDSS(0.001)HSR	3	16913	4548	740	740	16982	19544;19545;19546	53055;53056	Thyroid hormone receptor-associated protein 3	THRAP3	Q9Y2W1	KRGKSRESVDSRDSS-p	3	-2.44328	-3.06466	-2.56974	-3.08325	-2.50953	-3.65013	-3.34164	-4.15127	0.140459	-0.654603	0.0717364
Q9Y2W1	746	Q9Y2W1	Q9Y2W1	Thyroid hormone receptor-associated protein 3	THRAP3	sp|Q9Y2W1|TR150_HUMAN Thyroid hormone receptor-associated protein 3 OS=Homo sapiens OX=9606 GN=THRAP3 PE=1 SV=2	0.721945	0.0411991	4.75031	0.00316656	60.325	S	DLKRGKSRESVDSRDSSHSRERSAEKTEKTH	S(0.242)RES(0.757)VDS(0.389)RDS(0.722)S(0.278)HS(0.612)R	3	16914	4548	746	746	16982	19544;19545;19546	53056	Thyroid hormone receptor-associated protein 3	THRAP3	Q9Y2W1	ESVDSRDSSHSRERS-p	3	-2.44328	-3.06466	-2.56974	-3.08325	-2.50953	-3.65013	-3.34164	-4.15127	0.140459	-0.654603	0.0717364
Q9Y2W1	749	Q9Y2W1	Q9Y2W1	Thyroid hormone receptor-associated protein 3	THRAP3	sp|Q9Y2W1|TR150_HUMAN Thyroid hormone receptor-associated protein 3 OS=Homo sapiens OX=9606 GN=THRAP3 PE=1 SV=2	0.611562	0.0631896	4.73695	0.00316656	60.325	S	RGKSRESVDSRDSSHSRERSAEKTEKTHKGS	S(0.242)RES(0.757)VDS(0.389)RDS(0.722)S(0.278)HS(0.612)R	3	16915	4548	749	749	16982	19544;19545;19546	53056	Thyroid hormone receptor-associated protein 3	THRAP3	Q9Y2W1	DSRDSSHSRERSAEK-p	3	-2.44328	-3.06466	-2.56974	-3.08325	-2.50953	-3.65013	-3.34164	-4.15127	0.140459	-0.654603	0.0717364
P78559	2105	P78559	P78559	Microtubule-associated protein 1A;MAP1A heavy chain;MAP1 light chain LC2	MAP1A	sp|P78559|MAP1A_HUMAN Microtubule-associated protein 1A OS=Homo sapiens OX=9606 GN=MAP1A PE=1 SV=6	0.896151	0.0122239	10.3538	8e-36	221.83	T	SPSPKESGRSHWDDSTSDSELEKGAREQPEK	SHWDDS(0.021)T(0.896)S(0.083)DSELEK	3	18883	1598	2105	2105	4385;15678	4991;4992;18017;18018	13643;13644;13645;13646;13647;13650;13651;48860;48864;48866	Microtubule-associated protein 1A	MAP1A	P78559	RSHWDDSTSDSELEK-p	2	-3.28627	-3.15108	-3.45198	-3.21849	-3.23019	-2.96686	-2.60836	-2.41383	0.14050508864580696	0.40890184271305063	0.0717665
Q6KC79	2509	Q6KC79	Q6KC79	Nipped-B-like protein	NIPBL	sp|Q6KC79|NIPBL_HUMAN Nipped-B-like protein OS=Homo sapiens OX=9606 GN=NIPBL PE=1 SV=2	1	2.57e-9	71.5546	3.87e-73	275.37	S	EEEVSRPRKSRKRVDSDSDSDSEDDINSVMK	RVDS(1)DS(1)DS(0.999)DS(0.001)EDDINSVMK	3	8680	2453	2509	2509	14624	16751;16752	45461;45462;45463	Nipped-B-like protein	NIPBL	Q6KC79	KSRKRVDSDSDSDSE-p	3	-2.84037	-2.91249	-2.83512	-3.11115	-2.92424	-3.30768	-3.11586	-3.01617	0.1405073855804192	-0.232363	0.0717879
Q6KC79	2511	Q6KC79	Q6KC79	Nipped-B-like protein	NIPBL	sp|Q6KC79|NIPBL_HUMAN Nipped-B-like protein OS=Homo sapiens OX=9606 GN=NIPBL PE=1 SV=2	0.999996	1.95e-7	54.0827	3.87e-73	275.37	S	EVSRPRKSRKRVDSDSDSDSEDDINSVMKCL	RVDS(1)DS(1)DS(0.999)DS(0.001)EDDINSVMK	3	8681	2453	2511	2511	14624	16751;16752	45459;45460;45461;45462;45463	Nipped-B-like protein	NIPBL	Q6KC79	RKRVDSDSDSDSEDD-p	3	-2.84037	-2.91249	-2.83512	-3.11115	-2.92424	-3.30768	-3.11586	-3.01617	0.1405073855804192	-0.232363	0.0717879
Q6KC79	2513	Q6KC79	Q6KC79	Nipped-B-like protein	NIPBL	sp|Q6KC79|NIPBL_HUMAN Nipped-B-like protein OS=Homo sapiens OX=9606 GN=NIPBL PE=1 SV=2	0.999312	5.83e-5	31.6182	3.87e-73	275.37	S	SRPRKSRKRVDSDSDSDSEDDINSVMKCLPE	RVDS(1)DS(1)DS(0.999)DS(0.001)EDDINSVMK	3	8682	2453	2513	2513	14624	16751;16752	45459;45460;45461;45462;45463	Nipped-B-like protein	NIPBL	Q6KC79	RVDSDSDSDSEDDIN-p	3	-2.84037	-2.91249	-2.83512	-3.11115	-2.92424	-3.30768	-3.11586	-3.01617	0.1405073855804192	-0.232363	0.0717879
Q8N2N9;Q5JPF3;A6QL64	1143;1568;1705	Q8N2N9	Q8N2N9	Ankyrin repeat domain-containing protein 36B;Ankyrin repeat domain-containing protein 36C;Ankyrin repeat domain-containing protein 36A	ANKRD36B;ANKRD36C;ANKRD36	sp|Q8N2N9|AN36B_HUMAN Ankyrin repeat domain-containing protein 36B OS=Homo sapiens OX=9606 GN=ANKRD36B PE=1 SV=4;sp|Q5JPF3|AN36C_HUMAN Ankyrin repeat domain-containing protein 36C OS=Homo sapiens OX=9606 GN=ANKRD36C PE=1 SV=3;sp|A6QL64|AN36A_HUMAN Ankyrin	0.630279	0.0588096	2.41456	0.0402012	47.621	S	KQKQSQMKDIEKMYKSGYNTMEKCIEKQERF	MY(0.392)KS(0.63)GY(0.53)NT(0.448)MEK	3	132	55	1143	1143	11223	12802	34672	Ankyrin repeat domain-containing protein 36B	ANKRD36B	Q8N2N9	DIEKMYKSGYNTMEK-p	2	-2.33073	-3.51182	-2.36462	-3.65382	-2.94529	-3.38158	-3.20119	-3.24576	0.14053574877309663	-0.549805	0.0718159
Q8N2N9;Q5JPF3;A6QL64	1145;1570;1707	Q8N2N9	Q8N2N9	Ankyrin repeat domain-containing protein 36B;Ankyrin repeat domain-containing protein 36C;Ankyrin repeat domain-containing protein 36A	ANKRD36B;ANKRD36C;ANKRD36	sp|Q8N2N9|AN36B_HUMAN Ankyrin repeat domain-containing protein 36B OS=Homo sapiens OX=9606 GN=ANKRD36B PE=1 SV=4;sp|Q5JPF3|AN36C_HUMAN Ankyrin repeat domain-containing protein 36C OS=Homo sapiens OX=9606 GN=ANKRD36C PE=1 SV=3;sp|A6QL64|AN36A_HUMAN Ankyrin	0.530025	0.0881613	0.824443	0.0402012	47.621	Y	KQSQMKDIEKMYKSGYNTMEKCIEKQERFCQ	MY(0.392)KS(0.63)GY(0.53)NT(0.448)MEK	3	21488	55	1145	1145	11223	12802	34672	Ankyrin repeat domain-containing protein 36B	ANKRD36B	Q8N2N9	EKMYKSGYNTMEKCI-p	2	-2.33073	-3.51182	-2.36462	-3.65382	-2.94529	-3.38158	-3.20119	-3.24576	0.14053574877309663	-0.549805	0.0718159
Q6P0Q8	66	Q6P0Q8	Q6P0Q8	Microtubule-associated serine/threonine-protein kinase 2	MAST2	sp|Q6P0Q8|MAST2_HUMAN Microtubule-associated serine/threonine-protein kinase 2 OS=Homo sapiens OX=9606 GN=MAST2 PE=1 SV=2	0.999993	3.77e-7	51.5779	4.01e-13	164.77	S	PAGPEGKEQDVVTGVSPLLFRKLSNPDIFSS	EQDVVTGVS(1)PLLFR	2	8728	2468	66	66	4185	4767	13015;13016	Microtubule-associated serine/threonine-protein kinase 2	MAST2	Q6P0Q8	QDVVTGVSPLLFRKL-p	1	-3.13916	-3.38137	-3.12206	-3.10174	-3.02606	-2.50035	-3.00641	-2.88639	0.14058998751872392	0.3100059722942601	0.0718504
O15231	519	O15231	O15231	Zinc finger protein 185	ZNF185	sp|O15231|ZN185_HUMAN Zinc finger protein 185 OS=Homo sapiens OX=9606 GN=ZNF185 PE=1 SV=3	0.956534	0.00480973	14.6604	7.09e-60	249.92	S	PTQQPADPSTPEQQNSPSGSEQFVRRESCTS	GGQGDPAVPT(0.017)QQPADPS(0.445)T(0.538)PEQQNS(0.957)PS(0.036)GS(0.007)EQFVRR	3	703	233	519	519	5568;5569	6318;6319;6320	17195;17196;17197;17200;17203	Zinc finger protein 185	ZNF185	O15231	STPEQQNSPSGSEQF-p	1	-4.12541	-3.38771	-4.09335	-1.85097	-1.95365	-3.39636	-3.4659	-3.88396	0.14059229421479597	0.9586542004250708	0.0718585
Q9P2B4	481	Q9P2B4	Q9P2B4	CTTNBP2 N-terminal-like protein	CTTNBP2NL	sp|Q9P2B4|CT2NL_HUMAN CTTNBP2 N-terminal-like protein OS=Homo sapiens OX=9606 GN=CTTNBP2NL PE=1 SV=2	0.999995	2.6e-7	52.8647	7.599999999999999e-134	330.32	S	FQSQADQDQQASGLQSPPSRDLSPTLIDNSA	FQSQADQDQQASGLQS(1)PPS(1)RDLS(0.988)PT(0.012)LIDNSAAK	3	15321	4243	481	481	5021	5718;5719	15625;15628;15629;15630;15631;15632	CTTNBP2 N-terminal-like protein	CTTNBP2NL	Q9P2B4	QQASGLQSPPSRDLS-p	1	-3.27723	-3.09696	-3.2414	-2.85031	-3.19301	-2.60922	-3.0922	-2.78513	0.14059229421479597	0.29922387802086314	0.071865
Q02880	1613	Q02880	Q02880	DNA topoisomerase 2-beta	TOP2B	sp|Q02880|TOP2B_HUMAN DNA topoisomerase 2-beta OS=Homo sapiens OX=9606 GN=TOP2B PE=1 SV=3	0.999988	6.88e-7	49.2681	7.11e-36	226.59	S	PRTGRARKEVKYFAESDEEEDDVDFAMFN__	YFAES(1)DEEEDDVDFAMFN	2	5208	1678	1613	1613	21054	24245;24246	65784;65785;65786;65787;65788;65789;65790;65791;65792;65793;65794;65795;65796;65797;65798;65799;65800	DNA topoisomerase 2-beta	TOP2B	Q02880	EVKYFAESDEEEDDV-p	1	-2.90699	-2.73268	-2.94246	-3.00948	-2.96499	-3.07933	-3.30247	-3.13008	0.14067277483816917	-0.236561	0.0719129
Q8TD26	1783	Q8TD26	Q8TD26	Chromodomain-helicase-DNA-binding protein 6	CHD6	sp|Q8TD26|CHD6_HUMAN Chromodomain-helicase-DNA-binding protein 6 OS=Homo sapiens OX=9606 GN=CHD6 PE=1 SV=4	0.861071	0.0177118	7.92246	0.0113083	57.281	S	GVAQANIKNGKHLLMSISKEGELCCSEAGQR	HLLMS(0.861)IS(0.139)K	3	11068	3063	1783	1783	6821	7772	21151	Chromodomain-helicase-DNA-binding protein 6	CHD6	Q8TD26	NGKHLLMSISKEGEL-p	1	-3.04983	-2.37638	-2.94493	-3.10025	-3.01379	-2.95465	-3.60035	-3.25253	0.14067604189023494	-0.393931	0.0719213
O75385	469	O75385	O75385	Serine/threonine-protein kinase ULK1	ULK1	sp|O75385|ULK1_HUMAN Serine/threonine-protein kinase ULK1 OS=Homo sapiens OX=9606 GN=ULK1 PE=1 SV=2	0.838166	0.0217739	8.46247	5.90111e-4	85.821	S	FQTPRSSAIRRSGSTSPLGFARASPSPPAHA	S(0.026)GS(0.017)T(0.119)S(0.838)PLGFAR	2	1427	433	469	469	15554;15555	17863;17864	48419	Serine/threonine-protein kinase ULK1	ULK1	O75385	IRRSGSTSPLGFARA-p	1	-2.81874	-2.79196	-2.87149	-2.84934	-2.89345	-3.33005	-3.18396	-3.40484	0.14070847275533485	-0.304933	0.0719447
Q15172	41	Q15172	Q15172	Serine/threonine-protein phosphatase 2A 56 kDa regulatory subunit alpha isoform	PPP2R5A	sp|Q15172|2A5A_HUMAN Serine/threonine-protein phosphatase 2A 56 kDa regulatory subunit alpha isoform OS=Homo sapiens OX=9606 GN=PPP2R5A PE=1 SV=1	0.838646	0.0216825	7.65459	3.75497e-4	104.9	S	RKSVRKAQRQKRSQGSSQFRSQGSQAELHPL	RS(0.256)QGS(0.839)S(0.841)QFRS(0.036)QGS(0.028)QAELHPLPQLK	5	7054	2045	41	41	14356;16821	16425;19344	44515;44516	Serine/threonine-protein phosphatase 2A 56 kDa regulatory subunit alpha isoform	PPP2R5A	Q15172	RQKRSQGSSQFRSQG-p	2	-2.8441	-3.92395	-3.37052	-2.45823	-2.69388	-3.09987	-2.82665	-3.26468	0.14082986305264156	0.5108582965119495	0.0720135
Q92834	518	Q92834	Q92834	X-linked retinitis pigmentosa GTPase regulator	RPGR	sp|Q92834|RPGR_HUMAN X-linked retinitis pigmentosa GTPase regulator OS=Homo sapiens OX=9606 GN=RPGR PE=1 SV=2	0.998553	1.30224e-4	28.3889	0.0020636	73.466	S	THIMSLNSNEKSLKLSPVQKQKKQQTIGELT	S(0.001)LKLS(0.999)PVQK	3	11813	3224	518	518	16040	18428	49886;49887	X-linked retinitis pigmentosa GTPase regulator	RPGR	Q92834	NEKSLKLSPVQKQKK-p	1	-2.70278	-2.95956	-2.88721	-3.22675	-3.25971	-3.19048	-2.97042	-2.89615	0.1409517769966238	-0.258853	0.0720826
Q15751	1512	Q15751	Q15751	Probable E3 ubiquitin-protein ligase HERC1	HERC1	sp|Q15751|HERC1_HUMAN Probable E3 ubiquitin-protein ligase HERC1 OS=Homo sapiens OX=9606 GN=HERC1 PE=1 SV=2	0.845514	0.0205963	7.52833	1.45e-28	210.51	S	RLVHTSPNYRLIKSRSESDLSQPESDEEGYA	S(0.15)RS(0.846)ES(0.016)DLS(0.989)QPES(0.983)DEEGY(0.017)ALSGRR	3	7277	2109	1512	1512	17073	19658;19659;19660;19661	53356;53357;53359;53360;53361;53362	Probable E3 ubiquitin-protein ligase HERC1	HERC1	Q15751	YRLIKSRSESDLSQP-p	3	-2.95966	-2.60842	-2.96359	-3.15902	-3.11749	-2.86194	-3.25567	-3.18639	0.14099986788577054	-0.272211	0.072114
Q9BQF6	92	Q9BQF6	Q9BQF6	Sentrin-specific protease 7	SENP7	sp|Q9BQF6|SENP7_HUMAN Sentrin-specific protease 7 OS=Homo sapiens OX=9606 GN=SENP7 PE=1 SV=4	0.912291	0.0099869	10.1709	2.34e-5	133.81	S	KNKKHIRGCPVTSKSSPERQLKVMLTNVLWT	S(0.088)S(0.912)PERQLK	3	13120	3619	92	92	17389	20066	54356;54357;54358	Sentrin-specific protease 7	SENP7	Q9BQF6	CPVTSKSSPERQLKV-p	1	-2.75731	-2.93404	-2.84785	-2.9987	-2.85495	-3.15465	-3.21112	-3.34024	0.14100149928004155	-0.265533	0.0721216
O94915	1921	O94915	O94915	Protein furry homolog-like	FRYL	sp|O94915|FRYL_HUMAN Protein furry homolog-like OS=Homo sapiens OX=9606 GN=FRYL PE=1 SV=2	0.710429	0.0433366	5.1743	7.3e-48	211.96	S	NKYAANRKSTGQLNLSTSPINSSSYLGYNSN	S(0.216)T(0.037)GQLNLS(0.71)T(0.035)S(0.001)PINSSSYLGYNSNAR	2	1750	522	1921	1921	17713	20455	55485	Protein furry homolog-like	FRYL	O94915	STGQLNLSTSPINSS-p	1	-3.22146	-2.97002	-3.40668	-3.06931	-2.9064	-2.72822	-3.10246	-2.72728	0.14103459513707275	0.2926558971275437	0.0721453
Q14980	1776	Q14980	Q14980	Nuclear mitotic apparatus protein 1	NUMA1	sp|Q14980|NUMA1_HUMAN Nuclear mitotic apparatus protein 1 OS=Homo sapiens OX=9606 GN=NUMA1 PE=1 SV=2	0.999966	2.22e-6	44.6558	2.21e-20	193.06	T	QRLPPKVESLESLYFTPIPARSQAPLESSLD	VESLESLYFT(1)PIPAR	2	19370	2000	1776	1776	19078;19844	22010;22910	62298;62299	Nuclear mitotic apparatus protein 1	NUMA1	Q14980	SLESLYFTPIPARSQ-p	1	-3.18866	-2.96107	-3.29785	-2.82179	-2.92575	-2.95953	-2.91242	-2.99074	0.14113442401736198	0.2271491066882465	0.0722031
P78559	1006	P78559	P78559	Microtubule-associated protein 1A;MAP1A heavy chain;MAP1 light chain LC2	MAP1A	sp|P78559|MAP1A_HUMAN Microtubule-associated protein 1A OS=Homo sapiens OX=9606 GN=MAP1A PE=1 SV=6	0.851503	0.0194353	6.02559	1.09e-7	124.82	T	TVKMASPPPSGPPSATHTPFHQSPVEEKSEP	MAS(0.897)PPPS(0.94)GPPS(0.945)AT(0.852)HT(0.405)PFHQS(0.961)PVEEK	3	18886	1598	1006	1006	10765	12246;12247;12248	33135;33138;33139;33140	Microtubule-associated protein 1A	MAP1A	P78559	PSGPPSATHTPFHQS-p	3	-2.97728	-3.33824	-3.23716	-3.11575	-3.04367	-2.84984	-2.82729	-2.71933	0.14117529844271812	0.2730445482615025	0.0722347
Q16537	32	Q16537	Q16537	Serine/threonine-protein phosphatase 2A 56 kDa regulatory subunit epsilon isoform	PPP2R5E	sp|Q16537|2A5E_HUMAN Serine/threonine-protein phosphatase 2A 56 kDa regulatory subunit epsilon isoform OS=Homo sapiens OX=9606 GN=PPP2R5E PE=1 SV=1	0.991525	8.44957e-4	22.6935	1.05827e-4	109.16	S	FSRKSVRKARQKRSQSSSQFRSQGKPIELTP	RS(0.006)QS(0.992)S(0.957)S(0.045)QFR	2	7377	2137	32	32	14361;16913;16914	16430;16431;19461;19462;19463	44528;52834;52836;52842;52843	Serine/threonine-protein phosphatase 2A 56 kDa regulatory subunit epsilon isoform	PPP2R5E	Q16537	ARQKRSQSSSQFRSQ-p	2	-2.47554	-3.03707	-2.95264	-3.05704	-3.39991	-3.23937	-3.02389	-2.99458	0.14117529844271812	-0.321204	0.0722376
P35251	282	P35251	P35251	Replication factor C subunit 1	RFC1	sp|P35251|RFC1_HUMAN Replication factor C subunit 1 OS=Homo sapiens OX=9606 GN=RFC1 PE=1 SV=4	0.503634	0.0954523	0	0.0210583	49.418	Y	PHKVKTAQVSDERKSYSPRKQSKYESSKESQ	S(0.993)Y(0.504)S(0.504)PRK	3	21627	1106	282	282	18119	20930;20931	56773	Replication factor C subunit 1	RFC1	P35251	VSDERKSYSPRKQSK-p	2	-3.0739	-2.43977	-2.92292	-3.19484	-2.89517	-3.42762	-3.08696	-3.17378	0.141375	-0.343481	0.0723465
Q9NYQ6	2871	Q9NYQ6	Q9NYQ6	Cadherin EGF LAG seven-pass G-type receptor 1	CELSR1	sp|Q9NYQ6|CELR1_HUMAN Cadherin EGF LAG seven-pass G-type receptor 1 OS=Homo sapiens OX=9606 GN=CELSR1 PE=1 SV=1	0.989477	0.00104368	19.9677	1.72e-26	194.37	S	ANHVPAGWPDQSLAESDSEDPSGKPRLKVET	GDAVANHVPAGWPDQSLAES(0.989)DS(0.01)EDPSGKPR	4	15052	4171	2871	2871	5334	6059;6060	16493;16494;16495;16496;16497	Cadherin EGF LAG seven-pass G-type receptor 1	CELSR1	Q9NYQ6	PDQSLAESDSEDPSG-p	2	-3.04013	-3.56054	-3.12302	-2.67115	-2.62329	-3.13962	-3.00254	-3.04286	0.1413846061103149	0.34533545690716894	0.072369
Q9NYQ6	2873	Q9NYQ6	Q9NYQ6	Cadherin EGF LAG seven-pass G-type receptor 1	CELSR1	sp|Q9NYQ6|CELR1_HUMAN Cadherin EGF LAG seven-pass G-type receptor 1 OS=Homo sapiens OX=9606 GN=CELSR1 PE=1 SV=1	0.979606	0.0020837	17.3474	8.66e-5	109.89	S	HVPAGWPDQSLAESDSEDPSGKPRLKVETKV	GDAVANHVPAGWPDQS(0.183)LAES(0.816)DS(0.98)EDPS(0.022)GKPR	4	15053	4171	2873	2873	5334	6059;6060	16493	Cadherin EGF LAG seven-pass G-type receptor 1	CELSR1	Q9NYQ6	QSLAESDSEDPSGKP-p	2	-3.04013	-3.56054	-3.12302	-2.67115	-2.62329	-3.13962	-3.00254	-3.04286	0.1413846061103149	0.34533545690716894	0.072369
Q8IWA0	795	Q8IWA0	Q8IWA0	WD repeat-containing protein 75	WDR75	sp|Q8IWA0|WDR75_HUMAN WD repeat-containing protein 75 OS=Homo sapiens OX=9606 GN=WDR75 PE=1 SV=1	0.572215	0.07398	2.21006	1.59e-12	155.8	T	EDSDEENDFTEKVQDTSNTGLGEDIIHQLSK	VQDT(0.572)S(0.344)NT(0.084)GLGEDIIHQLSK	3	20009	2777	795	795	20396	23524	63873	WD repeat-containing protein 75	WDR75	Q8IWA0	FTEKVQDTSNTGLGE-p	1	-3.59838	-2.93466	-3.1804	-2.68636	-2.7665	-3.17213	-2.91708	-2.93581	0.1413846061103149	0.34223759910643103	0.0723718
Q99569	510	Q99569	Q99569	Plakophilin-4	PKP4	sp|Q99569|PKP4_HUMAN Plakophilin-4 OS=Homo sapiens OX=9606 GN=PKP4 PE=1 SV=2	0.546836	0.0824885	1.00065	5.23005e-4	96.229	S	NRLQHAVPADDGTTRSPSIDSIQKDPREFAW	S(0.547)PS(0.434)IDS(0.019)IQK	2	12958	3565	510	510	16678;16679	19168;19169;19170	51974;51976;51977	Plakophilin-4	PKP4	Q99569	ADDGTTRSPSIDSIQ-p	1	-2.95951	-3.45669	-3.09983	-2.92351	-2.87545	-2.8614	-2.91913	-2.99048	0.1413930924838762	0.25802036155520547	0.0723829
Q14160	764	Q14160	Q14160	Protein scribble homolog	SCRIB	sp|Q14160|SCRIB_HUMAN Protein scribble homolog OS=Homo sapiens OX=9606 GN=SCRIB PE=1 SV=5	0.988575	0.00114775	19.3715	1.93e-9	101.86	S	TPYKGDDEGIFISRVSEEGPAARAGVRVGDK	GSTPYKGDDEGIFIS(0.011)RVS(0.989)EEGPAAR	4	6601	1939	764	764	6371	7258	19836	Protein scribble homolog	SCRIB	Q14160	GIFISRVSEEGPAAR-p	1	-3.09664	-2.69423	-2.69836	-3.31784	-3.24738	-3.12826	-3.14256	-2.82288	0.14149372192392326	-0.302039	0.0724413
Q00839	286	Q00839	Q00839	Heterogeneous nuclear ribonucleoprotein U	HNRNPU	sp|Q00839|HNRPU_HUMAN Heterogeneous nuclear ribonucleoprotein U OS=Homo sapiens OX=9606 GN=HNRNPU PE=1 SV=6	0.524496	0.0897134	0.568744	0.00487013	52.971	T	SPQPPVEEEDEHFDDTVVCLDTYNCDLHFKI	S(0.46)PQPPVEEEDEHFDDT(0.524)VVCLDT(0.013)Y(0.002)NCDLHFK	5	18917	1638	286	286	16639	19125	51843	Heterogeneous nuclear ribonucleoprotein U	HNRNPU	Q00839	EDEHFDDTVVCLDTY-p	1	-3.28961	-2.00937	-2.8581	-3.07235	-3.19852	-2.87322	-3.77501	-3.75463	0.14151067453747976	-0.615719	0.0724602
Q13435	780	Q13435	Q13435	Splicing factor 3B subunit 2	SF3B2	sp|Q13435|SF3B2_HUMAN Splicing factor 3B subunit 2 OS=Homo sapiens OX=9606 GN=SF3B2 PE=1 SV=2	0.999529	3.93e-5	33.2686	7.33e-76	274.46	T	ELRKKKIEEAMDGSETPQLFTVLPEKRTATV	KIEEAMDGSET(1)PQLFTVLPEKR	4	19187	1857	780	780	7224;8280;8281;8322	8241;9433;9434;9435;9480	22394;22395;22397;25535;25536;25537;25538;25539;25540;25541;25542;25543;25545;25548;25549;25550;25679;25680;25681;25682	Splicing factor 3B subunit 2	SF3B2	Q13435	EAMDGSETPQLFTVL-p	1	-2.86992	-3.73103	-3.31987	-2.626	-2.72548	-3.20681	-2.72403	-3.12149	0.14151067453747976	0.42618040666490664	0.0724635
O00308	211	O00308	O00308	NEDD4-like E3 ubiquitin-protein ligase WWP2	WWP2	sp|O00308|WWP2_HUMAN NEDD4-like E3 ubiquitin-protein ligase WWP2 OS=Homo sapiens OX=9606 GN=WWP2 PE=1 SV=2	0.999999	3.77e-8	60.8487	4.42e-28	207.73	S	HSGASARTTPATGEQSPGARSRHRQPVKNSG	TTPATGEQS(1)PGAR	2	288	114	211	211	19388	22366	60684;60685;60686	NEDD4-like E3 ubiquitin-protein ligase WWP2	WWP2	O00308	TPATGEQSPGARSRH-p	1	-3.36852	-3.02362	-3.21668	-2.90007	-2.95566	-2.55819	-3.10855	-3.01107	0.14157737182678862	0.2962352871435221	0.0725045
P21675	1152	P21675	P21675	Transcription initiation factor TFIID subunit 1	TAF1	sp|P21675|TAF1_HUMAN Transcription initiation factor TFIID subunit 1 OS=Homo sapiens OX=9606 GN=TAF1 PE=1 SV=2	0.999337	5.63e-5	32.1308	6.16e-18	177.6	S	GSAASGNNHRDDDTASVTSLNSSATGRCLKI	MLLAAGSAASGNNHRDDDT(0.001)AS(0.999)VT(0.922)S(0.078)LNSSATGR	4	2996	927	1152	1152	10991	12526;12527	33969;33970	Transcription initiation factor TFIID subunit 1	TAF1	P21675	HRDDDTASVTSLNSS-p	2	-2.96353	-2.76771	-2.85668	-3.0168	-2.96932	-3.0292	-3.28031	-3.18121	0.14158041279545877	-0.232728	0.0725196
P21675	1154	P21675	P21675	Transcription initiation factor TFIID subunit 1	TAF1	sp|P21675|TAF1_HUMAN Transcription initiation factor TFIID subunit 1 OS=Homo sapiens OX=9606 GN=TAF1 PE=1 SV=2	0.921593	0.00892479	10.7054	6.16e-18	177.6	T	AASGNNHRDDDTASVTSLNSSATGRCLKIYR	MLLAAGSAASGNNHRDDDT(0.001)AS(0.999)VT(0.922)S(0.078)LNSSATGR	4	18303	927	1154	1154	10991	12526;12527	33969;33970	Transcription initiation factor TFIID subunit 1	TAF1	P21675	DDDTASVTSLNSSAT-p	2	-2.96353	-2.76771	-2.85668	-3.0168	-2.96932	-3.0292	-3.28031	-3.18121	0.14158041279545877	-0.232728	0.0725196
P23528	156	P23528	P23528	Cofilin-1	CFL1	sp|P23528|COF1_HUMAN Cofilin-1 OS=Homo sapiens OX=9606 GN=CFL1 PE=1 SV=3	0.588881	0.0691152	1.56061	2.82e-6	130.24	S	EEVKDRCTLAEKLGGSAVISLEGKPL_____	LGGS(0.589)AVIS(0.411)LEGKPL	2	3065	960	156	156	9369	10665	28916	Cofilin-1	CFL1	P23528	LAEKLGGSAVISLEG-p	1	-2.78274	-2.90878	-2.92343	-3.22751	-3.12736	-3.09719	-2.98143	-2.9996	0.14159559684110298	-0.214967	0.0725468
P51114	494	P51114	P51114	RNA-binding protein FXR1	FXR1	sp|P51114|FXR1_HUMAN RNA-binding protein FXR1 OS=Homo sapiens OX=9606 GN=FXR1 PE=1 SV=3	0.896672	0.0121157	10.0112	2.5e-45	252.02	S	LLDNTESDQTADTDASESHHSTNRRRRSRRR	DPDSNPYSLLDNT(1)ES(1)DQT(1)ADT(1)DAS(0.897)ES(0.089)HHS(0.008)T(0.006)NRR	4	4350	1328	494	494	2836;2837	3220;3221;3222;3223;3224;3225	8760;8762;8774;8779	RNA-binding protein FXR1	FXR1	P51114	QTADTDASESHHSTN-p	3	-3.6558	-2.86102	-3.18852	-2.73223	-2.99651	-2.9063	-2.93632	-2.90502	0.14159559684110298	0.3398412526605954	0.072565
Q8IWX8	813	Q8IWX8	Q8IWX8	Calcium homeostasis endoplasmic reticulum protein	CHERP	sp|Q8IWX8|CHERP_HUMAN Calcium homeostasis endoplasmic reticulum protein OS=Homo sapiens OX=9606 GN=CHERP PE=1 SV=3	0.996318	3.42497e-4	25.3064	1.16e-11	150.79	S	SRSRSKSYSPGRRRRSRSRSPTPPSSAGLGS	S(0.996)RS(0.993)RS(0.999)PT(0.999)PPS(0.01)S(0.003)AGLGSNSAPPIPDSR	3	10077	2793	813	813	17170	19796	53668;53669;53670;53671;53672;53673	Calcium homeostasis endoplasmic reticulum protein	CHERP	Q8IWX8	SPGRRRRSRSRSPTP-p	3	-2.80015	-2.89927	-2.92564	-3.07687	-3.04227	-3.19701	-2.96552	-3.13539	0.14159559684110298	-0.208393	0.072574
Q8IWX8	815	Q8IWX8	Q8IWX8	Calcium homeostasis endoplasmic reticulum protein	CHERP	sp|Q8IWX8|CHERP_HUMAN Calcium homeostasis endoplasmic reticulum protein OS=Homo sapiens OX=9606 GN=CHERP PE=1 SV=3	0.995523	4.22019e-4	27.6975	1.16e-11	150.79	S	SRSKSYSPGRRRRSRSRSPTPPSSAGLGSNS	S(0.993)RS(0.996)RS(0.997)PT(0.997)PPS(0.009)S(0.009)AGLGSNSAPPIPDSR	4	10078	2793	815	815	17170	19796	53668;53669;53670;53671;53672;53673	Calcium homeostasis endoplasmic reticulum protein	CHERP	Q8IWX8	GRRRRSRSRSPTPPS-p	3	-2.80015	-2.89927	-2.92564	-3.07687	-3.04227	-3.19701	-2.96552	-3.13539	0.14159559684110298	-0.208393	0.072574
Q8IWX8	817	Q8IWX8	Q8IWX8	Calcium homeostasis endoplasmic reticulum protein	CHERP	sp|Q8IWX8|CHERP_HUMAN Calcium homeostasis endoplasmic reticulum protein OS=Homo sapiens OX=9606 GN=CHERP PE=1 SV=3	0.998668	1.18552e-4	30.4048	1.16e-11	150.79	S	SKSYSPGRRRRSRSRSPTPPSSAGLGSNSAP	S(0.996)RS(0.993)RS(0.999)PT(0.999)PPS(0.01)S(0.003)AGLGSNSAPPIPDSR	3	10079	2793	817	817	17170	19796	53668;53669;53670;53671;53672;53673	Calcium homeostasis endoplasmic reticulum protein	CHERP	Q8IWX8	RRRSRSRSPTPPSSA-p	3	-2.80015	-2.89927	-2.92564	-3.07687	-3.04227	-3.19701	-2.96552	-3.13539	0.14159559684110298	-0.208393	0.072574
Q5VUA4;Q9NRD9	1420;851	Q5VUA4;Q9NRD9	Q5VUA4	Zinc finger protein 318;Dual oxidase 1	ZNF318;DUOX1	sp|Q5VUA4|ZN318_HUMAN Zinc finger protein 318 OS=Homo sapiens OX=9606 GN=ZNF318 PE=1 SV=2;sp|Q9NRD9|DUOX1_HUMAN Dual oxidase 1 OS=Homo sapiens OX=9606 GN=DUOX1 PE=1 SV=1	1	0	56.659	0.0380573	56.659	S	IISKAFGGEEVILKGSPEEKVVLAEKSEPSH;SFREFLDILVVFMKGSPEEKSRLMFRMYDFD	GS(1)PEEK	2	8316	2381;4059	1420;851	1420	6279	7155	19565	Zinc finger protein 318	ZNF318	Q5VUA4	EEVILKGSPEEKVVL-p	1	-2.94639	-2.84923	-2.77694	-3.08769	-3.33041	-3.07983	-2.89861	-3.10553	0.14159559684110298	-0.242893	0.0725853
O95819	631	O95819	O95819	Mitogen-activated protein kinase kinase kinase kinase 4	MAP4K4	sp|O95819|M4K4_HUMAN Mitogen-activated protein kinase kinase kinase kinase 4 OS=Homo sapiens OX=9606 GN=MAP4K4 PE=1 SV=2	0.978957	0.00216205	17.7726	6.09e-5	101.39	S	QRPAEPQVPVRTTSRSPVLSRRDSPLQGSGQ	T(0.002)T(0.002)S(0.016)RS(0.979)PVLS(0.002)R	3	2016	588	631	631	19423;19424	22409;22410	60834;60835;60838	Mitogen-activated protein kinase kinase kinase kinase 4	MAP4K4	O95819	PVRTTSRSPVLSRRD-p	1	-3.08843	-3.19188	-3.19005	-2.95314	-3.03619	-2.71977	-2.81824	-3.07322	0.14159559684110298	0.2366702544510337	0.0725863
Q9Y345	371	Q9Y345	Q9Y345	Sodium- and chloride-dependent glycine transporter 2	SLC6A5	sp|Q9Y345|SC6A5_HUMAN Sodium- and chloride-dependent glycine transporter 2 OS=Homo sapiens OX=9606 GN=SLC6A5 PE=1 SV=3	0.999625	3.08e-5	38.8759	0.0330699	50.155	S	MVNFTSQANKTFVSGSEEYFKYFVLKISAGI	TFVSGS(1)EEY(1)FK	3	16949	4558	371	371	18469	21318	57760	Sodium- and chloride-dependent glycine transporter 2	SLC6A5	Q9Y345	NKTFVSGSEEYFKYF-p	2	-3.20466	-2.3054	-2.76634	-3.3107	-3.18538	-2.72728	-3.66306	-3.29916	0.14159559684110298	-0.478319	0.0725886
Q9Y345	374	Q9Y345	Q9Y345	Sodium- and chloride-dependent glycine transporter 2	SLC6A5	sp|Q9Y345|SC6A5_HUMAN Sodium- and chloride-dependent glycine transporter 2 OS=Homo sapiens OX=9606 GN=SLC6A5 PE=1 SV=3	0.999612	3.22e-5	38.8759	0.0330699	50.155	Y	FTSQANKTFVSGSEEYFKYFVLKISAGIEYP	TFVSGS(1)EEY(1)FK	3	22013	4558	374	374	18469	21318	57760	Sodium- and chloride-dependent glycine transporter 2	SLC6A5	Q9Y345	FVSGSEEYFKYFVLK-p	2	-3.20466	-2.3054	-2.76634	-3.3107	-3.18538	-2.72728	-3.66306	-3.29916	0.14159559684110298	-0.478319	0.0725886
Q8IXT5	499	Q8IXT5	Q8IXT5	RNA-binding protein 12B	RBM12B	sp|Q8IXT5|RB12B_HUMAN RNA-binding protein 12B OS=Homo sapiens OX=9606 GN=RBM12B PE=1 SV=2	1	0	45.257	7.49578e-4	71.309	S	GVNFSVMSSEKMQARSQSRERGDHSHLFDSK	MQARS(1)QS(1)RER	3	10129	2811	499	499	11081;16902	12629;19445;19446	34239;52767;52768	RNA-binding protein 12B	RBM12B	Q8IXT5	SEKMQARSQSRERGD-p	2	-2.91385	-2.85178	-2.86869	-3.12972	-3.16078	-3.05081	-2.95146	-3.10966	0.14181981404433722	-0.20238	0.0727123
Q15424	557	Q15424	Q15424	Scaffold attachment factor B1	SAFB	sp|Q15424|SAFB1_HUMAN Scaffold attachment factor B1 OS=Homo sapiens OX=9606 GN=SAFB PE=1 SV=4	0.999557	3.7e-5	33.5309	4.92515e-4	123.72	S	QKPGPSERSRATKSGSRGTERTVVMDKSKGV	S(1)GS(1)RGT(0.999)ERT(0.002)VVMDK	3	7151	2076	557	557	1805;15540	2042;17842;17843	5561;5562;5563;48370;48371;48372;48373	Scaffold attachment factor B1	SAFB	Q15424	SRATKSGSRGTERTV-p	2	-2.89189	-3.04086	-2.64865	-3.14958	-2.98704	-3.06621	-3.15007	-3.14008	0.14181981404433722	-0.238128	0.0727171
O60861	117	O60861	O60861	Growth arrest-specific protein 7	GAS7	sp|O60861|GAS7_HUMAN Growth arrest-specific protein 7 OS=Homo sapiens OX=9606 GN=GAS7 PE=1 SV=3	0.972541	0.00282879	15.4925	1.95e-12	143.12	S	ETTWERPSSSPGIPASPGSHRSSLPPTVNGY	YYVNTTTNETTWERPSSSPGIPAS(0.973)PGS(0.027)HR	4	1225	384	117	117	21495	24746	67105	Growth arrest-specific protein 7	GAS7	O60861	SSPGIPASPGSHRSS-p	1	-3.3858	-2.9558	-3.74334	-2.44006	-2.50187	-2.99892	-3.20043	-3.23693	0.1418224295451797	0.48600488894393834	0.0727294
Q12923	344	Q12923	Q12923	Tyrosine-protein phosphatase non-receptor type 13	PTPN13	sp|Q12923|PTN13_HUMAN Tyrosine-protein phosphatase non-receptor type 13 OS=Homo sapiens OX=9606 GN=PTPN13 PE=1 SV=2	0.535782	0.0863823	0.477533	0.00196163	70.569	Y	VTVRTSTTPRKKEARYSDGSIALDIFGPQKM	EARY(0.536)S(0.482)DGS(0.982)IALDIFGPQK	3	21705	1780	344	344	3349	3812;3813	10292	Tyrosine-protein phosphatase non-receptor type 13	PTPN13	Q12923	PRKKEARYSDGSIAL-p	2	-3.3471	-3.38664	-2.97495	-3.03333	-2.55658	-2.94168	-2.75562	-3.20326	0.1418224295451797	0.3381366323818247	0.0727345
Q96KN1	12	Q96KN1	Q96KN1	Protein LRATD2	LRATD2	sp|Q96KN1|LRAT2_HUMAN Protein LRATD2 OS=Homo sapiens OX=9606 GN=LRATD2 PE=1 SV=1	0.972721	0.00280785	18.532	0.00557724	69.598	S	____MGNQVEKLTHLSYKEVPTADPTGVDRD	LT(0.014)HLS(0.973)Y(0.014)K	3	12420	3430	12	12	10480	11927	32272	Protein LRATD2	LRATD2	Q96KN1	VEKLTHLSYKEVPTA-p	1	-2.14392	-3.36582	-2.79703	-3.12925	-3.36899	-3.19301	-3.12728	-3.3514	0.1418224295451797	-0.465065	0.0727389
O95251	56	O95251	O95251	Histone acetyltransferase KAT7	KAT7	sp|O95251|KAT7_HUMAN Histone acetyltransferase KAT7 OS=Homo sapiens OX=9606 GN=KAT7 PE=1 SV=1	0.999996	2.03e-7	54.9019	7.669999999999999e-129	336.58	S	RVTRSSARLSQSSQDSSPVRNLQSFGTEEPA	LSQSSQDS(1)S(1)PVRNLQSFGTEEPAYSTR	3	1844	548	56	56	10374;10375;10376;17256	11798;11799;11800;11801;11802;19914	31922;31930;31931;31932;31933;31939;31940;53962;53963	Histone acetyltransferase KAT7	KAT7	O95251	LSQSSQDSSPVRNLQ-p	1	-2.84919	-2.70551	-2.94155	-3.11139	-2.87837	-2.94405	-3.41896	-3.28482	0.14182879153256422	-0.29543	0.0727489
Q5VT52	723	Q5VT52	Q5VT52	Regulation of nuclear pre-mRNA domain-containing protein 2	RPRD2	sp|Q5VT52|RPRD2_HUMAN Regulation of nuclear pre-mRNA domain-containing protein 2 OS=Homo sapiens OX=9606 GN=RPRD2 PE=1 SV=1	1	2.55e-13	111.242	1.86e-19	182.77	T	FQRGPTSTSIDNIDGTPVRDERSGTPTQDEM	GPTSTSIDNIDGT(1)PVRDER	3	19658	2376	723	723	6055	6885	18790;18791;18792	Regulation of nuclear pre-mRNA domain-containing protein 2	RPRD2	Q5VT52	SIDNIDGTPVRDERS-p	1	-2.71422	-2.87203	-2.89523	-2.90049	-2.9	-3.45724	-3.10711	-3.29896	0.14188404952123013	-0.305601	0.0727841
O94874	462	O94874	O94874	E3 UFM1-protein ligase 1	UFL1	sp|O94874|UFL1_HUMAN E3 UFM1-protein ligase 1 OS=Homo sapiens OX=9606 GN=UFL1 PE=1 SV=2	0.612564	0.0629146	2.00262	1.24e-87	299.51	S	KVKKKGRKDDDSDDESQSSHTGKKKPEISFM	GRKDDDS(0.386)DDES(0.613)QS(0.001)SHTGK	4	1680	512	462	462	2355;6147	2673;6995	19114;19117	E3 UFM1-protein ligase 1	UFL1	O94874	DDDSDDESQSSHTGK-p	1	-3.11163	-3.528	-3.03843	-2.83765	-2.71562	-3.26042	-2.78245	-2.89884	0.14190509352230254	0.3270232549598724	0.0728057
Q5VUA4	1037	Q5VUA4	Q5VUA4	Zinc finger protein 318	ZNF318	sp|Q5VUA4|ZN318_HUMAN Zinc finger protein 318 OS=Homo sapiens OX=9606 GN=ZNF318 PE=1 SV=2	0.999581	3.5e-5	33.7808	4.83e-6	123.14	S	SNKESKVNNEKFRTKSPKPAESPQSATKQLD	S(1)PKPAESPQSATK	3	8334	2381	1037	1037	16569	19047	51623;51624;51625	Zinc finger protein 318	ZNF318	Q5VUA4	NEKFRTKSPKPAESP-p	1	-3.16205	-3.35436	-3.09205	-3.10818	-3.09702	-2.5809	-2.95656	-2.79154	0.14190509352230254	0.29598122002541416	0.0728085
Q96G01	593	Q96G01	Q96G01	Protein bicaudal D homolog 1	BICD1	sp|Q96G01|BICD1_HUMAN Protein bicaudal D homolog 1 OS=Homo sapiens OX=9606 GN=BICD1 PE=1 SV=3	0.816019	0.0254622	6.53726	6.81257e-4	75.018	S	SEPVAKESTEASKEPSPTKTPTISPVITAPP	ESTEAS(0.003)KEPS(0.816)PT(0.181)K	3	12155	3355	593	593	4457	5074	13881	Protein bicaudal D homolog 1	BICD1	Q96G01	TEASKEPSPTKTPTI-p	1	-3.30092	-3.03342	-3.18031	-2.88842	-3.0045	-3.12796	-2.85219	-2.70329	0.14190621725762714	0.25627863035591947	0.0728188
Q5VTL8	479	Q5VTL8	Q5VTL8	Pre-mRNA-splicing factor 38B	PRPF38B	sp|Q5VTL8|PR38B_HUMAN Pre-mRNA-splicing factor 38B OS=Homo sapiens OX=9606 GN=PRPF38B PE=1 SV=1	0.835138	0.0221536	5.39902	0.00110278	76.341	T	KEKSNKRSRSGSQGRTDSVEKSKKREHSPSK	S(0.093)GS(0.438)QGRT(0.835)DS(0.634)VEK	3	19663	2377	479	479	15538;17091	17839;17840;19682	48367	Pre-mRNA-splicing factor 38B	PRPF38B	Q5VTL8	RSGSQGRTDSVEKSK-p	2	-2.85352	-2.88046	-2.73905	-3.4717	-3.29083	-2.79256	-3.08851	-3.03682	0.14190621725762714	-0.31174	0.0728227
O60256	219	O60256	O60256	Phosphoribosyl pyrophosphate synthase-associated protein 2	PRPSAP2	sp|O60256|KPRB_HUMAN Phosphoribosyl pyrophosphate synthase-associated protein 2 OS=Homo sapiens OX=9606 GN=PRPSAP2 PE=1 SV=1	0.802153	0.0276264	6.07928	1.74e-23	177.06	S	RLGIAVIHGEAQDAESDLVDGRHSPPMVRSV	LRLGIAVIHGEAQDAES(0.802)DLVDGRHS(0.198)PPMVR	6	1031	328	219	219	9380;10192	10677;10678;11581;11582	28961;28963;31316;31317;31318	Phosphoribosyl pyrophosphate synthase-associated protein 2	PRPSAP2	O60256	GEAQDAESDLVDGRH-p	1	-2.77189	-2.90656	-2.79723	-3.13343	-3.1924	-2.80099	-3.50703	-3.04025	0.14211266009069415	-0.309595	0.0729355
Q8NFH5	261	Q8NFH5	Q8NFH5	Nucleoporin NUP35	NUP35	sp|Q8NFH5|NUP35_HUMAN Nucleoporin NUP35 OS=Homo sapiens OX=9606 GN=NUP35 PE=1 SV=1	0.873629	0.0158308	11.2169	0.00120202	74.841	S	KSVMESSDRCALSSPSLAFTPPIKTLGTPTQ	CALS(0.01)S(0.066)PS(0.874)LAFT(0.051)PPIK	2	10909	3003	261	261	2060;17925	2352;20708	6409	Nucleoporin NUP35	NUP35	Q8NFH5	RCALSSPSLAFTPPI-p	1	-2.7955	-3.90796	-3.33746	-3.20748	-2.7038	-2.63717	-2.78167	-3.02907	0.14222424049307422	0.4751375164446911	0.0729996
Q96FJ2	26	Q96FJ2	Q96FJ2	Dynein light chain 2, cytoplasmic	DYNLL2	sp|Q96FJ2|DYL2_HUMAN Dynein light chain 2, cytoplasmic OS=Homo sapiens OX=9606 GN=DYNLL2 PE=1 SV=1	0.519151	0.0912768	0.336753	0.0259062	52.237	T	ADMSEDMQQDAVDCATQAMEKYNIEKDIAAY	NADMSEDMQQDAVDCAT(0.519)QAMEKY(0.481)NIEK	5	20412	3351	26	26	11234	12815	34706;34707	Dynein light chain 2, cytoplasmic	DYNLL2	Q96FJ2	QDAVDCATQAMEKYN-p	1	-3.36003	-3.12543	-3.13095	-2.62154	-2.81111	-2.82631	-3.20172	-3.06855	0.14231563801907668	0.29962240901071535	0.0730533
Q8NDT2	611	Q8NDT2	Q8NDT2	Putative RNA-binding protein 15B	RBM15B	sp|Q8NDT2|RB15B_HUMAN Putative RNA-binding protein 15B OS=Homo sapiens OX=9606 GN=RBM15B PE=1 SV=3	0.553439	0.0801404	0.958582	0.0444633	56.359	Y	RRSLSSDRGRTTHSPYEERSRTKGSGQQSER	TT(0.002)HS(0.444)PY(0.553)EER	2	21823	2977	611	611	19370;19371	22345;22346	60622	Putative RNA-binding protein 15B	RBM15B	Q8NDT2	GRTTHSPYEERSRTK-p	1	-2.13777	-3.03519	-3.04504	-3.55877	-2.67488	-3.68308	-3.17744	-3.32513	0.14233842271316216	-0.544528	0.0730718
Q7KZI7	631	Q7KZI7	Q7KZI7	Serine/threonine-protein kinase MARK2	MARK2	sp|Q7KZI7|MARK2_HUMAN Serine/threonine-protein kinase MARK2 OS=Homo sapiens OX=9606 GN=MARK2 PE=1 SV=2	0.949466	0.00570758	12.7667	0.0321651	54.471	S	TPASPSGHSQGRRGASGSIFSKFTSKFVRRN	GAS(0.949)GS(0.05)IFSK	2	9203	2592	631	631	5298	6022	16416	Serine/threonine-protein kinase MARK2	MARK2	Q7KZI7	SQGRRGASGSIFSKF-p	1	-2.76174	-2.84319	-2.80977	-3.58885	-3.36358	-2.93493	-3.08617	-2.81806	0.1423562985699343	-0.353417	0.0730878
Q96T58	2101	Q96T58	Q96T58	Msx2-interacting protein	SPEN	sp|Q96T58|MINT_HUMAN Msx2-interacting protein OS=Homo sapiens OX=9606 GN=SPEN PE=1 SV=1	1	0	58.2739	2.10113e-4	107.03	S	AVDKSASLKNVDAAVSPRGAAAQAGERESGV	NVDAAVS(1)PR	2	12875	3542	2101	2101	11872	13528	36450;36451	Msx2-interacting protein	SPEN	Q96T58	KNVDAAVSPRGAAAQ-p	1	-2.85495	-2.89654	-2.78776	-3.09362	-2.84861	-3.08764	-3.12733	-3.40162	0.1424193267869453	-0.265347	0.0731316
Q8NDI1	432	Q8NDI1	Q8NDI1	EH domain-binding protein 1	EHBP1	sp|Q8NDI1|EHBP1_HUMAN EH domain-binding protein 1 OS=Homo sapiens OX=9606 GN=EHBP1 PE=1 SV=3	0.999966	2.16e-6	45.1022	4.53447e-4	89.039	S	NTVSAGKDLSTSPKPSPIPSPVLGRKPNASQ	DLS(0.294)T(0.332)S(0.374)PKPS(1)PIPS(1)PVLGR	3	10740	2976	432	432	2753	3120	8498;8499;8500	EH domain-binding protein 1	EHBP1	Q8NDI1	LSTSPKPSPIPSPVL-p	3	-3.11522	-3.22957	-3.35078	-2.70994	-2.86047	-3.34147	-2.62489	-2.95834	0.1424193267869453	0.3328377048171669	0.0731501
Q8NDI1	436	Q8NDI1	Q8NDI1	EH domain-binding protein 1	EHBP1	sp|Q8NDI1|EHBP1_HUMAN EH domain-binding protein 1 OS=Homo sapiens OX=9606 GN=EHBP1 PE=1 SV=3	1	1.35e-9	74.6612	4.53447e-4	89.039	S	AGKDLSTSPKPSPIPSPVLGRKPNASQSLLV	DLS(0.294)T(0.332)S(0.374)PKPS(1)PIPS(1)PVLGR	3	10741	2976	436	436	2753	3120	8498;8499;8500	EH domain-binding protein 1	EHBP1	Q8NDI1	PKPSPIPSPVLGRKP-p	3	-3.11522	-3.22957	-3.35078	-2.70994	-2.86047	-3.34147	-2.62489	-2.95834	0.1424193267869453	0.3328377048171669	0.0731501
Q9P2F8	148	Q9P2F8	Q9P2F8	Signal-induced proliferation-associated 1-like protein 2	SIPA1L2	sp|Q9P2F8|SI1L2_HUMAN Signal-induced proliferation-associated 1-like protein 2 OS=Homo sapiens OX=9606 GN=SIPA1L2 PE=1 SV=2	1	2.51e-13	111.819	3.67e-7	139.67	S	DFVEAKYTIGDIFVHSPQRGLHPIRQRSNSD	YTIGDIFVHS(1)PQR	3	15385	4252	148	148	21437;21438;21439	24683;24684;24685	66947;66948;66949;66950;66951	Signal-induced proliferation-associated 1-like protein 2	SIPA1L2	Q9P2F8	IGDIFVHSPQRGLHP-p	1	-3.2189	-3.28429	-3.43371	-2.45773	-2.56633	-2.83287	-3.15951	-3.40696	0.1424193267869453	0.42761724965255254	0.0731533
Q7Z7L9	172	Q7Z7L9	Q7Z7L9	Zinc finger and SCAN domain-containing protein 2	ZSCAN2	sp|Q7Z7L9|ZSCA2_HUMAN Zinc finger and SCAN domain-containing protein 2 OS=Homo sapiens OX=9606 GN=ZSCAN2 PE=2 SV=2	0.999583	3.48e-5	33.8	1.34e-6	114.47	S	RKIFSEMPEGESAQHSDGESDFERDAGIQRL	IFSEMPEGESAQHS(1)DGES(1)DFERDAGIQR	4	9531	2665	172	172	7305	8331;8332	22627;22628;22629;22630;22631	Zinc finger and SCAN domain-containing protein 2	ZSCAN2	Q7Z7L9	EGESAQHSDGESDFE-p	2	-2.85572	-2.76464	-2.89165	-2.88868	-2.88307	-3.33155	-3.18638	-3.31922	0.1424193267869453	-0.284443	0.0731612
Q7Z7L9	176	Q7Z7L9	Q7Z7L9	Zinc finger and SCAN domain-containing protein 2	ZSCAN2	sp|Q7Z7L9|ZSCA2_HUMAN Zinc finger and SCAN domain-containing protein 2 OS=Homo sapiens OX=9606 GN=ZSCAN2 PE=2 SV=2	1	1.4e-8	64.7004	1.34e-6	114.47	S	SEMPEGESAQHSDGESDFERDAGIQRLQGHS	IFSEMPEGESAQHS(1)DGES(1)DFERDAGIQR	4	9532	2665	176	176	7305	8331;8332	22627;22628;22629	Zinc finger and SCAN domain-containing protein 2	ZSCAN2	Q7Z7L9	AQHSDGESDFERDAG-p	2	-2.85572	-2.76464	-2.89165	-2.88868	-2.88307	-3.33155	-3.18638	-3.31922	0.1424193267869453	-0.284443	0.0731612
Q02880	1522	Q02880	Q02880	DNA topoisomerase 2-beta	TOP2B	sp|Q02880|TOP2B_HUMAN DNA topoisomerase 2-beta OS=Homo sapiens OX=9606 GN=TOP2B PE=1 SV=3	1	0	42.2766	5.1199999999999994e-121	336.12	S	PKRAPKQKKVVEAVNSDSDSEFGIPKKTTTP	VVEAVNS(1)DS(1)DS(1)EFGIPKK	3	5198	1678	1522	1522	8835;8836;20737;20738	10076;10077;10078;10079;23907;23908;23909;23910	27388;27389;27390;27391;27392;27393;27394;27395;27396;27397;27398;27399;27400;27401;27402;27403;27404;27405;27406;64921;64922;64923;64924;64925;64926;64927;64928;64929;64930;64931;64932;64933;64934;64936;64937;64938;64939;64940;64941;64942;64943;64944;64945;64946;64947	DNA topoisomerase 2-beta	TOP2B	Q02880	KVVEAVNSDSDSEFG-p	2	-2.5181	-3.23439	-2.6477	-3.38763	-2.88816	-3.3555	-3.11243	-3.11222	0.14251256843688653	-0.371127	0.073216
Q13263	594	Q13263	Q13263	Transcription intermediary factor 1-beta	TRIM28	sp|Q13263|TIF1B_HUMAN Transcription intermediary factor 1-beta OS=Homo sapiens OX=9606 GN=TRIM28 PE=1 SV=5	0.942371	0.00657431	12.4491	3.0299999999999997e-61	249.23	S	MALAEGPGAEGPRLASPSGSTSSGLEVVAPE	LAS(0.942)PS(0.139)GS(0.387)T(0.387)S(0.142)S(0.004)GLEVVAPEGTSAPGGGPGTLDDSATICR	3	6073	1828	594	594	8996	10252;10253;10254	27880;27882;27884;27885;27886;27889;27891;27893	Transcription intermediary factor 1-beta	TRIM28	Q13263	AEGPRLASPSGSTSS-p	2	-2.58921	-2.9912	-2.91197	-2.94357	-2.94373	-3.32278	-3.09304	-3.34956	0.14251384489671284	-0.299743	0.0732241
P29323;P54762	602;600	P29323	P29323	Ephrin type-B receptor 2;EphB2/CTF1;EphB2/CTF2;Ephrin type-B receptor 1	EPHB2;EPHB1	sp|P29323|EPHB2_HUMAN Ephrin type-B receptor 2 OS=Homo sapiens OX=9606 GN=EPHB2 PE=1 SV=5;sp|P54762|EPHB1_HUMAN Ephrin type-B receptor 1 OS=Homo sapiens OX=9606 GN=EPHB1 PE=1 SV=1	0.84221	0.0211596	7.40847	2.67e-5	88.565	Y	GHMTPGMKIYIDPFTYEDPNEAVREFAKEID	IY(0.005)IDPFT(0.153)Y(0.842)EDPNEAVREFAK	3	21618	1033	602	602	8004	9108;9109	24542	Ephrin type-B receptor 2	EPHB2	P29323	IYIDPFTYEDPNEAV-p	1	-2.39418	-3.13568	-2.47541	-4.25318	-3.83862	-2.92091	-3.55219	-2.5019	0.14251384489671284	-0.744936	0.0732303
P29692	119	P29692	P29692	Elongation factor 1-delta	EEF1D	sp|P29692|EF1D_HUMAN Elongation factor 1-delta OS=Homo sapiens OX=9606 GN=EEF1D PE=1 SV=5	0.532225	0.0876245	0.574969	7.469999999999999e-24	188.64	S	AISKLEARLNVLEKSSPGHRATAPQTQHVSP	S(0.466)S(0.532)PGHRAT(0.001)APQT(0.08)QHVS(0.921)PMRQVEPPAK	5	3263	1041	119	119	17391;17392	20068;20069;20070	54365;54366;54368	Elongation factor 1-delta	EEF1D	P29692	LNVLEKSSPGHRATA-p	2	-3.58245	-2.93548	-3.24053	-2.5965	-2.8006	-3.14914	-3.10458	-2.8145	0.14253064686143158	0.35975222665720885	0.0732485
Q13427	514	Q13427	Q13427	Peptidyl-prolyl cis-trans isomerase G	PPIG	sp|Q13427|PPIG_HUMAN Peptidyl-prolyl cis-trans isomerase G OS=Homo sapiens OX=9606 GN=PPIG PE=1 SV=2	1	0	63.1853	0.00467785	63.185	S	EKEKQSDSKGKDQERSRSKEKSKQLESKSNE	DQERS(1)RS(1)K	3	6155	1854	514	514	2858	3247	8836	Peptidyl-prolyl cis-trans isomerase G	PPIG	Q13427	KGKDQERSRSKEKSK-p	2	-2.59085	-3.23962	-2.5973	-3.36736	-3.1359	-3.20195	-2.90128	-3.18828	0.14253064686143158	-0.349697	0.0732595
Q13427	516	Q13427	Q13427	Peptidyl-prolyl cis-trans isomerase G	PPIG	sp|Q13427|PPIG_HUMAN Peptidyl-prolyl cis-trans isomerase G OS=Homo sapiens OX=9606 GN=PPIG PE=1 SV=2	1	0	63.1853	0.00467785	63.185	S	EKQSDSKGKDQERSRSKEKSKQLESKSNEHD	DQERS(1)RS(1)K	3	6156	1854	516	516	2858	3247	8836	Peptidyl-prolyl cis-trans isomerase G	PPIG	Q13427	KDQERSRSKEKSKQL-p	2	-2.59085	-3.23962	-2.5973	-3.36736	-3.1359	-3.20195	-2.90128	-3.18828	0.14253064686143158	-0.349697	0.0732595
Q8TEV9	604	Q8TEV9	Q8TEV9	Guanine nucleotide exchange protein SMCR8	SMCR8	sp|Q8TEV9|SMCR8_HUMAN Guanine nucleotide exchange protein SMCR8 OS=Homo sapiens OX=9606 GN=SMCR8 PE=1 SV=2	0.57402	0.0734007	1.30594	1.08e-9	112.08	T	KESDGQLVLPSTPAHTHSDEDGVVSSPPQRH	ESDGQLVLPSTPAHT(0.574)HS(0.425)DEDGVVS(0.001)SPPQR	4	20247	3095	604	604	4360	4964	13550	Guanine nucleotide exchange protein SMCR8	SMCR8	Q8TEV9	LPSTPAHTHSDEDGV-p	1	-3.44031	-3.41616	-3.18912	-2.38378	-2.55214	-3.47906	-2.83911	-3.14533	0.1426083666635006	0.46864665096458413	0.0733062
Q07157	168	Q07157	Q07157	Tight junction protein ZO-1	TJP1	sp|Q07157|ZO1_HUMAN Tight junction protein ZO-1 OS=Homo sapiens OX=9606 GN=TJP1 PE=1 SV=3	0.999698	2.42e-5	37.3529	0.00371198	71.03	S	KIWPRDRSASRERSLSPRSDRRSVASSQPAK	S(0.001)AS(0.003)RERS(0.997)LS(1)PR	3	5440	1722	168	168	4321;14944;16190	4919;17123;18606	13445;46402;50402	Tight junction protein ZO-1	TJP1	Q07157	ASRERSLSPRSDRRS-p	1	-3.17515	-3.26315	-3.37174	-2.63297	-2.90261	-2.59114	-3.44913	-2.87759	0.14287375292253798	0.3793226884149541	0.0734495
Q12767	801	Q12767	Q12767	Transmembrane protein 94	TMEM94	sp|Q12767|TMM94_HUMAN Transmembrane protein 94 OS=Homo sapiens OX=9606 GN=TMEM94 PE=1 SV=1	0.811031	0.0264017	6.35255	3e-6	135.64	S	STIPIKQNARRSSWSSDEGIGEVLEKEDCMQ	RS(0.318)S(0.318)WS(0.552)S(0.811)DEGIGEVLEK	3	5658	1758	801	801	14460	16554;16555	44862;44863	Transmembrane protein 94	TMEM94	Q12767	ARRSSWSSDEGIGEV-p	2	-2.65901	-2.98888	-2.90377	-3.04679	-3.22274	-3.22322	-3.17068	-2.88024	0.14289899899628208	-0.25818	0.0734694
P17677	151	P17677	P17677	Neuromodulin	GAP43	sp|P17677|NEUM_HUMAN Neuromodulin OS=Homo sapiens OX=9606 GN=GAP43 PE=1 SV=1	0.998854	1.00006e-4	29.5831	9.76e-16	194.39	S	GSAETESATKASTDNSPSSKAEDAPAKEEPK	ASTDNS(0.999)PS(0.001)SK	2	2780	874	151	151	658;1721	741;1943	2130;5324;5325;5326	Neuromodulin	GAP43	P17677	TKASTDNSPSSKAED-p	1	-2.45825	-2.22348	-2.46427	-7.20237	-3.52518	-2.91888	-3.57675	-3.14546	0.14295251974074968	-1.69173	0.0735037
Q96ID5	242	Q96ID5	Q96ID5	Immunoglobulin superfamily member 21	IGSF21	sp|Q96ID5|IGS21_HUMAN Immunoglobulin superfamily member 21 OS=Homo sapiens OX=9606 GN=IGSF21 PE=2 SV=1	0.956565	0.00480286	11.4659	0.0628569	46.566	Y	KSLSLLDAENRGGRPYTERPSRGLTPDPNIL	PY(0.957)T(0.391)ERPS(0.652)R	2	21869	3389	242	242	12086	13764	36976	Immunoglobulin superfamily member 21	IGSF21	Q96ID5	ENRGGRPYTERPSRG-p	2	-3.01154	-2.11774	-2.9581	-3.89184	-2.5903	-2.99823	-3.95842	-3.4111	0.14296880928643677	-0.674186	0.0735211
Q8N1G0	379	Q8N1G0	Q8N1G0	Zinc finger protein 687	ZNF687	sp|Q8N1G0|ZN687_HUMAN Zinc finger protein 687 OS=Homo sapiens OX=9606 GN=ZNF687 PE=1 SV=1	0.759725	0.0347576	8.00979	2.21e-10	174.05	T	FLAEASLLKLSPATPTSEGPKVVSVQLGDGT	LSPAT(0.12)PT(0.76)S(0.12)EGPK	2	20092	2859	379	379	10350	11771	31853	Zinc finger protein 687	ZNF687	Q8N1G0	KLSPATPTSEGPKVV-p	1	-3.22906	-3.6292	-2.83677	-3.04194	-2.89929	-2.85335	-2.7924	-2.89558	0.14296880928643677	0.33516268025009355	0.0735258
Q8TAD8	52	Q8TAD8	Q8TAD8	Smad nuclear-interacting protein 1	SNIP1	sp|Q8TAD8|SNIP1_HUMAN Smad nuclear-interacting protein 1 OS=Homo sapiens OX=9606 GN=SNIP1 PE=1 SV=1	0.994979	4.81458e-4	23.9802	1.41e-7	109.23	S	EVAPPAHRRPDHSGGSPSPPTSEPARSGHRG	RPDHS(0.004)GGS(0.995)PS(0.001)PPTSEPAR	3	10986	3029	52	52	13898	15872;15873;15874	42821;42822;42824;42825	Smad nuclear-interacting protein 1	SNIP1	Q8TAD8	RPDHSGGSPSPPTSE-p	2	-2.98459	-2.51441	-2.86076	-2.85806	-2.91802	-3.10846	-3.40528	-3.63654	0.14299408136822667	-0.398681	0.0735526
Q8TAD8	54	Q8TAD8	Q8TAD8	Smad nuclear-interacting protein 1	SNIP1	sp|Q8TAD8|SNIP1_HUMAN Smad nuclear-interacting protein 1 OS=Homo sapiens OX=9606 GN=SNIP1 PE=1 SV=1	0.995352	4.45179e-4	23.7322	2.42e-5	102.16	S	APPAHRRPDHSGGSPSPPTSEPARSGHRGNR	RPDHS(0.053)GGS(0.951)PS(0.995)PPTSEPAR	3	10987	3029	54	54	13898	15872;15873;15874	42824;42825	Smad nuclear-interacting protein 1	SNIP1	Q8TAD8	DHSGGSPSPPTSEPA-p	2	-2.98459	-2.51441	-2.86076	-2.85806	-2.91802	-3.10846	-3.40528	-3.63654	0.14299408136822667	-0.398681	0.0735526
Q03188	709	Q03188	Q03188	Centromere protein C	CENPC	sp|Q03188|CENPC_HUMAN Centromere protein C OS=Homo sapiens OX=9606 GN=CENPC PE=1 SV=2	0.963713	0.00395182	14.0753	6.61e-5	97.49	S	LMSGKNDVDDEEVHGSSDDSKQSKVIPKNRI	NDVDDEEVHGS(0.964)S(0.964)DDS(0.073)K	3	5316	1686	709	709	11301	12889;12890	34909;34910	Centromere protein C	CENPC	Q03188	DDEEVHGSSDDSKQS-p	1	-3.11223	-2.55992	-2.76263	-3.03171	-2.85763	-3.46331	-3.13765	-3.28099	0.1431677336863814	-0.342664	0.0736488
P27816	941	P27816	P27816	Microtubule-associated protein 4	MAP4	sp|P27816|MAP4_HUMAN Microtubule-associated protein 4 OS=Homo sapiens OX=9606 GN=MAP4 PE=1 SV=3	0.980414	0.00198464	17.0071	2.44e-5	138.77	S	NTSAPDLKNVRSKVGSTENIKHQPGGGRAKV	SKVGS(0.98)T(0.02)ENIK	3	3205	1013	941	941	15896;19967	18262;23044	49474;49475;49476;49477;62624;62625;62626	Microtubule-associated protein 4	MAP4	P27816	NVRSKVGSTENIKHQ-p	1	-2.77537	-3.98659	-3.43263	-2.66462	-3.33923	-2.79248	-2.97385	-2.55556	0.1432122914536807	0.5330454213127189	0.0736785
O94875	150	O94875	O94875	Sorbin and SH3 domain-containing protein 2	SORBS2	sp|O94875|SRBS2_HUMAN Sorbin and SH3 domain-containing protein 2 OS=Homo sapiens OX=9606 GN=SORBS2 PE=1 SV=3	0.999696	2.46e-5	36.5507	0.00130338	78.324	S	AQSHPAAKTQTYRPLSKSHSDNSPNAFKDAS	TQTYRPLS(1)K	3	1706	513	150	150	19100	22035	59753;59754	Sorbin and SH3 domain-containing protein 2	SORBS2	O94875	TQTYRPLSKSHSDNS-p	1	-3.38581	-3.70777	-3.30145	-3.46129	-3.49849	-2.33233	-2.71132	-2.35224	0.14327225812141445	0.593875	0.073723
P19174	1251	P19174	P19174	1-phosphatidylinositol 4,5-bisphosphate phosphodiesterase gamma-1	PLCG1	sp|P19174|PLCG1_HUMAN 1-phosphatidylinositol 4,5-bisphosphate phosphodiesterase gamma-1 OS=Homo sapiens OX=9606 GN=PLCG1 PE=1 SV=1	0.993931	5.76295e-4	22.1424	0.00306598	67.061	S	SGQLFHGRAREGSFESRYQQPFEDFRISQEH	EGS(0.006)FES(0.994)R	2	2889	896	1251	1251	1422;3683	1585;4196	4237;11560	1-phosphatidylinositol 4,5-bisphosphate phosphodiesterase gamma-1	PLCG1	P19174	AREGSFESRYQQPFE-p	1	-2.91666	-2.91914	-2.79666	-3.08529	-3.19046	-2.97484	-3.08881	-3.06687	0.14327225812141445	-0.203767	0.0737232
Q9NXX6	61	Q9NXX6	Q9NXX6	Non-structural maintenance of chromosomes element 4 homolog A	NSMCE4A	sp|Q9NXX6|NSE4A_HUMAN Non-structural maintenance of chromosomes element 4 homolog A OS=Homo sapiens OX=9606 GN=NSMCE4A PE=1 SV=2	0.999885	8.24e-6	39.3218	1.15e-17	165.87	S	RREAPERPSLEDTEPSDSGDEMMDPASLEAE	EAPERPS(0.017)LEDT(0.983)EPS(1)DS(1)GDEMMDPASLEAEADQGLCR	3	14958	4153	61	61	3334	3792;3793;3794	10226;10227;10228;10229;10230	Non-structural maintenance of chromosomes element 4 homolog A	NSMCE4A	Q9NXX6	SLEDTEPSDSGDEMM-p	3	-2.94387	-2.72654	-2.87612	-2.9421	-2.92456	-3.10985	-3.25003	-3.32236	0.14352992906932058	-0.260938	0.0738764
Q9NXX6	63	Q9NXX6	Q9NXX6	Non-structural maintenance of chromosomes element 4 homolog A	NSMCE4A	sp|Q9NXX6|NSE4A_HUMAN Non-structural maintenance of chromosomes element 4 homolog A OS=Homo sapiens OX=9606 GN=NSMCE4A PE=1 SV=2	0.999998	8.44e-8	59.0996	1.15e-17	165.87	S	EAPERPSLEDTEPSDSGDEMMDPASLEAEAD	EAPERPS(0.017)LEDT(0.983)EPS(1)DS(1)GDEMMDPASLEAEADQGLCR	3	14959	4153	63	63	3334	3792;3793;3794	10226;10227;10228;10229;10230;10231	Non-structural maintenance of chromosomes element 4 homolog A	NSMCE4A	Q9NXX6	EDTEPSDSGDEMMDP-p	3	-2.94387	-2.72654	-2.87612	-2.9421	-2.92456	-3.10985	-3.25003	-3.32236	0.14352992906932058	-0.260938	0.0738764
Q9NXX6	58	Q9NXX6	Q9NXX6	Non-structural maintenance of chromosomes element 4 homolog A	NSMCE4A	sp|Q9NXX6|NSE4A_HUMAN Non-structural maintenance of chromosomes element 4 homolog A OS=Homo sapiens OX=9606 GN=NSMCE4A PE=1 SV=2	0.983369	0.00170403	17.7174	6.48e-12	149.39	T	ARERREAPERPSLEDTEPSDSGDEMMDPASL	EAPERPS(0.017)LEDT(0.983)EPS(1)DS(1)GDEMMDPASLEAEADQGLCR	3	20926	4153	58	58	3334	3792;3793;3794	10229;10230	Non-structural maintenance of chromosomes element 4 homolog A	NSMCE4A	Q9NXX6	ERPSLEDTEPSDSGD-p	3	-2.94387	-2.72654	-2.87612	-2.9421	-2.92456	-3.10985	-3.25003	-3.32236	0.14352992906932058	-0.260938	0.0738764
P29692	118	P29692	P29692	Elongation factor 1-delta	EEF1D	sp|P29692|EF1D_HUMAN Elongation factor 1-delta OS=Homo sapiens OX=9606 GN=EEF1D PE=1 SV=5	0.5	0.102672	0	7.469999999999999e-24	188.64	S	QAISKLEARLNVLEKSSPGHRATAPQTQHVS	S(0.5)S(0.5)PGHRATAPQTQHVS(1)PMRQVEPPAK	5	3262	1041	118	118	17391;17392	20068;20069;20070	54365	Elongation factor 1-delta	EEF1D	P29692	RLNVLEKSSPGHRAT-p	2	-3.58473	-2.95281	-3.21758	-2.59801	-2.78309	-3.14152	-3.12418	-2.82073	0.14369584412089303	0.3581995541792029	0.0739687
Q7Z4V5	625	Q7Z4V5	Q7Z4V5	Hepatoma-derived growth factor-related protein 2	HDGFL2	sp|Q7Z4V5|HDGR2_HUMAN Hepatoma-derived growth factor-related protein 2 OS=Homo sapiens OX=9606 GN=HDGFL2 PE=1 SV=1	1	0	179.807	1.37e-20	186.72	S	KGESAEDKEHEEGRDSEEGPRCGSSEDLHDS	EHEEGRDS(1)EEGPR	3	9409	2647	625	625	3721;3722;5419	4234;4235;4236;4237;6151	11654;11655;11656;11657;11658;11659;11660;11661;11662;11663;16742	Hepatoma-derived growth factor-related protein 2	HDGFL2	Q7Z4V5	EHEEGRDSEEGPRCG-p	2	-2.97446	-2.61829	-2.90414	-3.2138	-3.15462	-2.77477	-3.31569	-3.18855	0.14389884955394128	-0.297185	0.074087
Q7Z4V5	633	Q7Z4V5	Q7Z4V5	Hepatoma-derived growth factor-related protein 2	HDGFL2	sp|Q7Z4V5|HDGR2_HUMAN Hepatoma-derived growth factor-related protein 2 OS=Homo sapiens OX=9606 GN=HDGFL2 PE=1 SV=1	1	4.82e-13	106.307	1.43e-11	151.49	S	EHEEGRDSEEGPRCGSSEDLHDSVREGPDLD	EHEEGRDS(1)EEGPRCGS(1)S(1)EDLHDSVR	4	9410	2647	633	633	3722	4235;4236;4237	11658;11659;11660;11662;11663	Hepatoma-derived growth factor-related protein 2	HDGFL2	Q7Z4V5	EEGPRCGSSEDLHDS-p	2	-2.97446	-2.61829	-2.90414	-3.2138	-3.15462	-2.77477	-3.31569	-3.18855	0.14389884955394128	-0.297185	0.074087
Q9UEY8	647	Q9UEY8	Q9UEY8	Gamma-adducin	ADD3	sp|Q9UEY8|ADDG_HUMAN Gamma-adducin OS=Homo sapiens OX=9606 GN=ADD3 PE=1 SV=1	0.667747	0.0504022	4.84558	2.65e-6	122.01	S	KDDMHDVEDELAKRVSRLSTSTTIENIEITI	RVS(0.668)RLS(0.273)T(0.265)S(0.265)T(0.265)T(0.265)IENIEITIK	3	15596	4306	647	647	14695	16829;16830	45625;45629	Gamma-adducin	ADD3	Q9UEY8	DELAKRVSRLSTSTT-p	1	-3.1624	-3.41676	-3.08355	-2.72219	-3.1183	-2.87108	-3.1838	-2.61468	0.1439182412270179	0.31889284972333964	0.0741039
Q99592	516	Q99592	Q99592	Zinc finger and BTB domain-containing protein 18	ZBTB18	sp|Q99592|ZBT18_HUMAN Zinc finger and BTB domain-containing protein 18 OS=Homo sapiens OX=9606 GN=ZBTB18 PE=1 SV=1	0.999708	2.3e-5	35.586	4.15e-8	116.94	S	EALSLPTVRDWTLEDSSQELWK_________	SEALSLPTVRDWT(0.001)LEDS(1)S(1)QELWK	3	12988	3571	516	516	15124	17344	47029;47030	Zinc finger and BTB domain-containing protein 18	ZBTB18	Q99592	RDWTLEDSSQELWK_-p	2	-3.4229	-2.21939	-2.34029	-4.1502	-4.06144	-2.33511	-3.38439	-3.56665	0.14393994379350808	-0.838701	0.0741289
Q99592	517	Q99592	Q99592	Zinc finger and BTB domain-containing protein 18	ZBTB18	sp|Q99592|ZBT18_HUMAN Zinc finger and BTB domain-containing protein 18 OS=Homo sapiens OX=9606 GN=ZBTB18 PE=1 SV=1	0.999708	2.31e-5	35.586	4.15e-8	116.94	S	ALSLPTVRDWTLEDSSQELWK__________	SEALSLPTVRDWT(0.001)LEDS(1)S(1)QELWK	3	12989	3571	517	517	15124	17344	47029;47030	Zinc finger and BTB domain-containing protein 18	ZBTB18	Q99592	DWTLEDSSQELWK__-p	2	-3.4229	-2.21939	-2.34029	-4.1502	-4.06144	-2.33511	-3.38439	-3.56665	0.14393994379350808	-0.838701	0.0741289
P21127;Q9UQ88	234;222	P21127;Q9UQ88	P21127	Cyclin-dependent kinase 11B;Cyclin-dependent kinase 11A	CDK11B;CDK11A	sp|P21127|CD11B_HUMAN Cyclin-dependent kinase 11B OS=Homo sapiens OX=9606 GN=CDK11B PE=1 SV=4;sp|Q9UQ88|CD11A_HUMAN Cyclin-dependent kinase 11A OS=Homo sapiens OX=9606 GN=CDK11A PE=1 SV=4	0.922503	0.00877699	10.7571	2.25917e-4	114.96	S	REDYSDKVKASHWSRSPPRPPRERFELGDGR	ASHWS(0.077)RS(0.923)PPRPPR	4	2958	921;4493	234;222	234	1584	1783	4884;4885;4886	Cyclin-dependent kinase 11B	CDK11B	P21127	KASHWSRSPPRPPRE-p	1	-2.96456	-2.67697	-2.96539	-3.0695	-3.00434	-3.13937	-3.12666	-3.11083	0.14424123562804828	-0.221168	0.074291
O94979	1163	O94979	O94979	Protein transport protein Sec31A	SEC31A	sp|O94979|SC31A_HUMAN Protein transport protein Sec31A OS=Homo sapiens OX=9606 GN=SEC31A PE=1 SV=3	0.989954	9.81501e-4	20.0222	3.71e-73	283.72	S	KRLEFLYDKLREQTLSPTITSGLHNIARSIE	LREQT(0.01)LS(0.99)PTITSGLHNIAR	3	1777	528	1163	1163	10161	11548	31226;31227;31228	Protein transport protein Sec31A	SEC31A	O94979	KLREQTLSPTITSGL-p	1	-3.18773	-3.00952	-3.25277	-2.76813	-2.84522	-3.00608	-2.97092	-3.02101	0.14426380162891408	0.22773279105439623	0.0743431
Q5VZL5	225	Q5VZL5	Q5VZL5	Zinc finger MYM-type protein 4	ZMYM4	sp|Q5VZL5|ZMYM4_HUMAN Zinc finger MYM-type protein 4 OS=Homo sapiens OX=9606 GN=ZMYM4 PE=1 SV=1	0.710342	0.0434004	0.262025	7.58e-8	96.887	S	LHTHLPQTPETNFRDSSYPFANKESIGSELG	DS(0.71)S(0.71)Y(0.695)PFANKES(0.704)IGS(0.19)ELGNS(0.995)FAS(0.995)NIRIK	4	8415	2397	225	225	131;3070	147;3489	9444	Zinc finger MYM-type protein 4	ZMYM4	Q5VZL5	PETNFRDSSYPFANK-p	3	-3.04942	-1.97136	-3.08358	-3.12899	-2.95256	-2.91918	-3.94631	-3.92856	0.14426380162891408	-0.673668	0.0743511
Q5VZL5	226	Q5VZL5	Q5VZL5	Zinc finger MYM-type protein 4	ZMYM4	sp|Q5VZL5|ZMYM4_HUMAN Zinc finger MYM-type protein 4 OS=Homo sapiens OX=9606 GN=ZMYM4 PE=1 SV=1	0.710403	0.0433685	0.262025	7.58e-8	96.887	S	HTHLPQTPETNFRDSSYPFANKESIGSELGN	DS(0.71)S(0.71)Y(0.695)PFANKES(0.704)IGS(0.19)ELGNS(0.995)FAS(0.995)NIRIK	4	8416	2397	226	226	131;3070	147;3489	9444	Zinc finger MYM-type protein 4	ZMYM4	Q5VZL5	ETNFRDSSYPFANKE-p	3	-3.04942	-1.97136	-3.08358	-3.12899	-2.95256	-2.91918	-3.94631	-3.92856	0.14426380162891408	-0.673668	0.0743511
Q5VZL5	234	Q5VZL5	Q5VZL5	Zinc finger MYM-type protein 4	ZMYM4	sp|Q5VZL5|ZMYM4_HUMAN Zinc finger MYM-type protein 4 OS=Homo sapiens OX=9606 GN=ZMYM4 PE=1 SV=1	0.70438	0.0443029	0.262025	0.0439033	40.404	S	ETNFRDSSYPFANKESIGSELGNSFASNIRI	DS(0.71)S(0.71)Y(0.695)PFANKES(0.704)IGS(0.19)ELGNS(0.995)FAS(0.995)NIRIK	4	8430	2397	234	234	3070	3489	9444	Zinc finger MYM-type protein 4	ZMYM4	Q5VZL5	YPFANKESIGSELGN-p	3	-3.04942	-1.97136	-3.08358	-3.12899	-2.95256	-2.91918	-3.94631	-3.92856	0.14426380162891408	-0.673668	0.0743511
Q5VZL5	242	Q5VZL5	Q5VZL5	Zinc finger MYM-type protein 4	ZMYM4	sp|Q5VZL5|ZMYM4_HUMAN Zinc finger MYM-type protein 4 OS=Homo sapiens OX=9606 GN=ZMYM4 PE=1 SV=1	0.995216	4.61953e-4	22.7279	0.0439033	40.404	S	YPFANKESIGSELGNSFASNIRIKEEPLDDE	DS(0.71)S(0.71)Y(0.695)PFANKES(0.704)IGS(0.19)ELGNS(0.995)FAS(0.995)NIRIK	4	8431	2397	242	242	3070	3489	9444	Zinc finger MYM-type protein 4	ZMYM4	Q5VZL5	IGSELGNSFASNIRI-p	3	-3.04942	-1.97136	-3.08358	-3.12899	-2.95256	-2.91918	-3.94631	-3.92856	0.14426380162891408	-0.673668	0.0743511
Q5VZL5	245	Q5VZL5	Q5VZL5	Zinc finger MYM-type protein 4	ZMYM4	sp|Q5VZL5|ZMYM4_HUMAN Zinc finger MYM-type protein 4 OS=Homo sapiens OX=9606 GN=ZMYM4 PE=1 SV=1	0.994835	4.94227e-4	22.3819	0.0439033	40.404	S	ANKESIGSELGNSFASNIRIKEEPLDDEYDK	DS(0.71)S(0.71)Y(0.695)PFANKES(0.704)IGS(0.19)ELGNS(0.995)FAS(0.995)NIRIK	4	8432	2397	245	245	3070	3489	9444	Zinc finger MYM-type protein 4	ZMYM4	Q5VZL5	ELGNSFASNIRIKEE-p	3	-3.04942	-1.97136	-3.08358	-3.12899	-2.95256	-2.91918	-3.94631	-3.92856	0.14426380162891408	-0.673668	0.0743511
Q5VZL5	227	Q5VZL5	Q5VZL5	Zinc finger MYM-type protein 4	ZMYM4	sp|Q5VZL5|ZMYM4_HUMAN Zinc finger MYM-type protein 4 OS=Homo sapiens OX=9606 GN=ZMYM4 PE=1 SV=1	0.320239	0.161324	0	7.58e-8	96.887	Y	THLPQTPETNFRDSSYPFANKESIGSELGNS	AANQVEETLHT(0.001)HLPQT(0.033)PET(0.006)NFRDS(0.32)S(0.32)Y(0.32)PFANK	4	21777	2397	227	227	131;3070	147;3489	9444	Zinc finger MYM-type protein 4	ZMYM4	Q5VZL5	TNFRDSSYPFANKES-p	3	-3.04942	-1.97136	-3.08358	-3.12899	-2.95256	-2.91918	-3.94631	-3.92856	0.14426380162891408	-0.673668	0.0743511
Q5VUA4	692	Q5VUA4	Q5VUA4	Zinc finger protein 318	ZNF318	sp|Q5VUA4|ZN318_HUMAN Zinc finger protein 318 OS=Homo sapiens OX=9606 GN=ZNF318 PE=1 SV=2	0.948037	0.00591252	15.4522	6.19e-7	92.343	S	ESREAHHSNTHSPEVSHPHPPSPVDPYLLTK	EAHHS(0.005)NT(0.027)HS(0.019)PEVS(0.948)HPHPPS(0.001)PVDPYLLTK	6	8314	2381	692	692	3306	3760;3761;3762	10152;10154;10155	Zinc finger protein 318	ZNF318	Q5VUA4	NTHSPEVSHPHPPSP-p	1	-2.75912	-2.81705	-2.86516	-2.96636	-2.86705	-3.15697	-3.1204	-3.6256	0.14436727056738885	-0.333501	0.0744131
Q92615	718	Q92615	Q92615	La-related protein 4B	LARP4B	sp|Q92615|LAR4B_HUMAN La-related protein 4B OS=Homo sapiens OX=9606 GN=LARP4B PE=1 SV=3	0.98462	0.0015735	18.0632	5.6914e-4	74.786	S	PGAPRDQRRPAGGRPSPSAMGKRLSREQSTP	RPAGGRPS(0.985)PS(0.015)AMGK	3	11728	3195	718	718	13886	15857	42773;42774	La-related protein 4B	LARP4B	Q92615	RPAGGRPSPSAMGKR-p	1	-3.61737	-2.95384	-3.06053	-2.96543	-2.98542	-2.82022	-2.84584	-2.89321	0.14436727056738885	0.30855762706759693	0.0744183
Q5T5U3	1431	Q5T5U3	Q5T5U3	Rho GTPase-activating protein 21	ARHGAP21	sp|Q5T5U3|RHG21_HUMAN Rho GTPase-activating protein 21 OS=Homo sapiens OX=9606 GN=ARHGAP21 PE=1 SV=2	1	0	120.519	5.77e-6	120.52	S	AASRKRKKPKEKAQPSSSEDELDNVFFKKEN	AQPS(1)S(1)S(1)EDELDNVFFKK	3	8122	2341	1431	1431	1349	1501;1502	3995;3998;3999	Rho GTPase-activating protein 21	ARHGAP21	Q5T5U3	PKEKAQPSSSEDELD-p	2	-2.46998	-3.16539	-2.83261	-3.14205	-3.20754	-3.24976	-3.19861	-2.92048	0.14442896121099455	-0.321027	0.074457
P21359	2817	P21359	P21359	Neurofibromin;Neurofibromin truncated	NF1	sp|P21359|NF1_HUMAN Neurofibromin OS=Homo sapiens OX=9606 GN=NF1 PE=1 SV=2	0.807164	0.0269911	6.82089	0.0366786	40.025	S	SPTTGHCNSGRTRHGSASQVQKQRSAGSFKR	T(0.168)RHGS(0.807)AS(0.025)QVQK	3	2991	924	2817	2817	19115	22055	59878	Neurofibromin	NF1	P21359	SGRTRHGSASQVQKQ-p	1	-2.8677	-2.64322	-3.04089	-3.0114	-2.99939	-3.06671	-3.31557	-3.1513	0.1444443580287011	-0.258272	0.0744719
Q15751	1517	Q15751	Q15751	Probable E3 ubiquitin-protein ligase HERC1	HERC1	sp|Q15751|HERC1_HUMAN Probable E3 ubiquitin-protein ligase HERC1 OS=Homo sapiens OX=9606 GN=HERC1 PE=1 SV=2	0.999971	1.82e-6	41.2848	2.29e-6	130.33	S	SPNYRLIKSRSESDLSQPESDEEGYALSGRR	S(0.698)RS(0.698)ES(0.604)DLS(1)QPES(1)DEEGYALSGRR	3	7279	2109	1517	1517	17073	19658;19659;19660;19661	53356;53357;53358;53359;53360	Probable E3 ubiquitin-protein ligase HERC1	HERC1	Q15751	SRSESDLSQPESDEE-p	3	-2.96514	-2.61533	-2.96288	-3.14581	-3.10871	-2.87714	-3.25904	-3.17121	0.14470457700962125	-0.264596	0.0746199
Q15751	1521	Q15751	Q15751	Probable E3 ubiquitin-protein ligase HERC1	HERC1	sp|Q15751|HERC1_HUMAN Probable E3 ubiquitin-protein ligase HERC1 OS=Homo sapiens OX=9606 GN=HERC1 PE=1 SV=2	0.999999	3.7e-8	61.8849	1.45e-28	210.51	S	RLIKSRSESDLSQPESDEEGYALSGRRNVDL	S(0.499)RS(0.499)ES(0.002)DLSQPES(1)DEEGYALSGRR	4	7280	2109	1521	1521	17073	19658;19659;19660;19661	53356;53357;53358;53359;53360;53363;53364;53365	Probable E3 ubiquitin-protein ligase HERC1	HERC1	Q15751	SDLSQPESDEEGYAL-p	3	-2.96514	-2.61533	-2.96288	-3.14581	-3.10871	-2.87714	-3.25904	-3.17121	0.14470457700962125	-0.264596	0.0746199
Q92620	117	Q92620	Q92620	Pre-mRNA-splicing factor ATP-dependent RNA helicase PRP16	DHX38	sp|Q92620|PRP16_HUMAN Pre-mRNA-splicing factor ATP-dependent RNA helicase PRP16 OS=Homo sapiens OX=9606 GN=DHX38 PE=1 SV=2	0.889875	0.013233	11.3037	6.07e-8	140.57	T	QNIRKDRHYRSARVETPSHPGGVSEEFWERS	S(0.044)ARVET(0.89)PS(0.066)HPGGVSEEFWER	4	20329	3197	117	117	14890	17062	46234;46235;46236	Pre-mRNA-splicing factor ATP-dependent RNA helicase PRP16	DHX38	Q92620	YRSARVETPSHPGGV-p	1	-2.98706	-2.67544	-2.92255	-2.97851	-3.09964	-3.01738	-3.23824	-3.15284	0.144744	-0.235637	0.0746472
Q8IYB3	756	Q8IYB3	Q8IYB3	Serine/arginine repetitive matrix protein 1	SRRM1	sp|Q8IYB3|SRRM1_HUMAN Serine/arginine repetitive matrix protein 1 OS=Homo sapiens OX=9606 GN=SRRM1 PE=1 SV=2	1	1.6e-8	63.7676	2.2799999999999993e-85	291.33	S	PQSVRRVSSSRSVSGSPEPAAKKPPAPPSPV	RVS(0.133)S(0.824)S(0.091)RS(0.953)VS(1)GS(1)PEPAAK	3	10206	2822	756	756	14703;17974;20611	16841;16842;16843;16844;20764;20765;23767;23768	45657;45658;45659;45660;45661;45662;45663;45664;45665;45666;45667;45668;45669;45670;45671;45672;56297;56298;56299;56300;64539;64540;64541	Serine/arginine repetitive matrix protein 1	SRRM1	Q8IYB3	SSRSVSGSPEPAAKK-p	3	-2.89414	-2.88472	-2.87314	-3.03503	-3.17024	-3.04301	-3.05024	-3.07757	0.14479512559188948	-0.191214	0.0746805
Q9UPV0	359	Q9UPV0	Q9UPV0	Centrosomal protein of 164 kDa	CEP164	sp|Q9UPV0|CE164_HUMAN Centrosomal protein of 164 kDa OS=Homo sapiens OX=9606 GN=CEP164 PE=1 SV=3	1	2.53e-14	118.126	9.86e-22	185.96	S	EKEAPEDTVDAGEEGSRREEAAKEPKKKASA	EAPEDTVDAGEEGS(1)RREEAAK	4	16354	4484	359	359	3333	3791	10223;10224;10225	Centrosomal protein of 164 kDa	CEP164	Q9UPV0	VDAGEEGSRREEAAK-p	1	-3.28483	-3.09236	-3.18762	-2.73581	-2.7306	-2.81363	-3.11942	-3.15458	0.14482739643593057	0.2774601139240973	0.0747041
P15880	77	P15880	P15880	Small ribosomal subunit protein uS5	RPS2	sp|P15880|RS2_HUMAN 40S ribosomal protein S2 OS=Homo sapiens OX=9606 GN=RPS2 PE=1 SV=2	0.99932	5.76e-5	31.7212	4.84e-7	128.54	S	PVTKLGRLVKDMKIKSLEEIYLFSLPIKESE	S(0.999)LEEIY(0.001)LFSLPIK	2	2653	838	77	77	15963	18336	49642	40S ribosomal protein S2	RPS2	P15880	VKDMKIKSLEEIYLF-p	1	-2.9261	-2.92417	-2.71363	-3.1882	-3.22414	-3.14529	-3.13392	-2.83066	0.14489537297045038	-0.249811	0.0747461
P49792;Q7Z3J3	2280;1305	P49792	P49792	E3 SUMO-protein ligase RanBP2;RanBP2-like and GRIP domain-containing protein 4	RANBP2;RGPD4	sp|P49792|RBP2_HUMAN E3 SUMO-protein ligase RanBP2 OS=Homo sapiens OX=9606 GN=RANBP2 PE=1 SV=2;sp|Q7Z3J3|RGPD4_HUMAN RanBP2-like and GRIP domain-containing protein 4 OS=Homo sapiens OX=9606 GN=RGPD4 PE=2 SV=3	0.950489	0.00556058	12.8094	0.00183213	99.451	S	TGFNFSFKSALSPSKSPAKLNQSGTSVGTDE	S(0.005)ALS(0.991)PS(0.054)KS(0.95)PAK	3	4265	1294	2280	2280	14842	17006;17007	46106;46108;46109;46110;46111	E3 SUMO-protein ligase RanBP2	RANBP2	P49792	SALSPSKSPAKLNQS-p	1	-3.10871	-3.30972	-3.14666	-2.70954	-3.10636	-3.16149	-2.78087	-2.79541	0.1449179175967716	0.2776311991648508	0.0747647
Q9UQR0	499	Q9UQR0	Q9UQR0	Sex comb on midleg-like protein 2	SCML2	sp|Q9UQR0|SCML2_HUMAN Sex comb on midleg-like protein 2 OS=Homo sapiens OX=9606 GN=SCML2 PE=1 SV=1	0.916882	0.0094514	10.3975	4.05344e-4	71.506	S	QSAKEDVTERQSTKRSPQQTVPYVVPLSPKL	RS(0.917)PQQT(0.093)VPY(0.002)VVPLS(0.989)PKLPK	4	16722	4499	499	499	14343;14344	16408;16409	44475	Sex comb on midleg-like protein 2	SCML2	Q9UQR0	ERQSTKRSPQQTVPY-p	2	-2.95008	-3.03181	-2.4938	-3.08	-3.13224	-3.33744	-2.88313	-3.26536	0.14493476871641278	-0.314403	0.0747873
Q9UQR0	511	Q9UQR0	Q9UQR0	Sex comb on midleg-like protein 2	SCML2	sp|Q9UQR0|SCML2_HUMAN Sex comb on midleg-like protein 2 OS=Homo sapiens OX=9606 GN=SCML2 PE=1 SV=1	0.999953	3.28e-6	43.2811	7.47e-5	95.307	S	TKRSPQQTVPYVVPLSPKLPKTKEYASEGEP	RSPQQTVPYVVPLS(1)PK	3	16723	4499	511	511	14343;14344	16408;16409	44473;44474;44475	Sex comb on midleg-like protein 2	SCML2	Q9UQR0	VPYVVPLSPKLPKTK-p	2	-2.95008	-3.03181	-2.4938	-3.08	-3.13224	-3.33744	-2.88313	-3.26536	0.14493476871641278	-0.314403	0.0747873
Q13586	668	Q13586	Q13586	Stromal interaction molecule 1	STIM1	sp|Q13586|STIM1_HUMAN Stromal interaction molecule 1 OS=Homo sapiens OX=9606 GN=STIM1 PE=1 SV=3	0.726428	0.0403378	4.74502	1.82784e-4	73.655	S	VAEEDNGSIGEETDSSPGRKKFPLKIFKKPL	AVAEEDNGS(0.015)IGEET(0.015)DS(0.244)S(0.726)PGRK	3	6348	1885	668	668	1870	2126	5808	Stromal interaction molecule 1	STIM1	Q13586	IGEETDSSPGRKKFP-p	1	-3.31667	-2.99523	-3.16281	-2.87994	-2.80617	-2.82751	-3.04975	-3.03387	0.14496432277305665	0.23878979203557504	0.0748095
A0FGR8	684	A0FGR8	A0FGR8	Extended synaptotagmin-2	ESYT2	sp|A0FGR8|ESYT2_HUMAN Extended synaptotagmin-2 OS=Homo sapiens OX=9606 GN=ESYT2 PE=1 SV=1	0.870588	0.0161878	8.27836	0.0351605	44.863	T	SAQVKRPSVSKEGRKTSIKSHMSGSPGPGGS	EGRKT(0.871)S(0.129)IK	4	17577	13	684	684	3675	4186	11536	Extended synaptotagmin-2	ESYT2	A0FGR8	VSKEGRKTSIKSHMS-p	1	-3.33686	-4.07009	-3.44127	-2.77788	-2.66523	-4.08967	-2.17108	-2.59769	0.14496646522342366	0.7557651140476946	0.0748231
P49792	778	P49792	P49792	E3 SUMO-protein ligase RanBP2	RANBP2	sp|P49792|RBP2_HUMAN E3 SUMO-protein ligase RanBP2 OS=Homo sapiens OX=9606 GN=RANBP2 PE=1 SV=2	0.507203	0.0944127	0	3.04e-11	161.08	S	YKNGSLRNADSEIKHSTPSPTRYSLSPSKSY	HS(0.507)T(0.507)PS(0.985)PTRYSLSPSK	4	4250	1294	778	778	7023	8000;8001;8002;8003	21692	E3 SUMO-protein ligase RanBP2	RANBP2	P49792	ADSEIKHSTPSPTRY-p	2	-2.80517	-2.76886	-2.92913	-2.82989	-2.93182	-3.20522	-3.33632	-3.325	0.14496646522342366	-0.291267	0.0748245
Q8IZP0	222	Q8IZP0	Q8IZP0	Abl interactor 1	ABI1	sp|Q8IZP0|ABI1_HUMAN Abl interactor 1 OS=Homo sapiens OX=9606 GN=ABI1 PE=1 SV=4	0.5	0.0978021	0	0.00101111	83.081	S	PTVPNDYMTSPARLGSQHSPGRTASLNQRPR	LGS(0.5)QHS(0.5)PGR	3	10295	2844	222	222	9429;9430	10733;10734	29143	Abl interactor 1	ABI1	Q8IZP0	TSPARLGSQHSPGRT-p	1	-3.31393	-2.93595	-3.2739	-2.74867	-2.88559	-2.93765	-2.89139	-3.10797	0.14502010400479629	0.26034174585106884	0.0748592
Q9Y6W5	308	Q9Y6W5	Q9Y6W5	Actin-binding protein WASF2	WASF2	sp|Q9Y6W5|WASF2_HUMAN Actin-binding protein WASF2 OS=Homo sapiens OX=9606 GN=WASF2 PE=1 SV=3	0.999828	1.25e-5	43.6045	0.00422572	56.533	S	SVVSPSHPPPAPPLGSPPGPKPGFAPPPAPP	RSSVVSPSHPPPAPPLGS(1)PPGPK	4	17373	4682	308	308	14459	16553	44861	Actin-binding protein WASF2	WASF2	Q9Y6W5	PPAPPLGSPPGPKPG-p	1	-3.36915	-2.93194	-3.20121	-2.92871	-2.86581	-2.84023	-3.073	-2.87338	0.14510027827385394	0.25120655501801004	0.0749075
Q9Y426	475	Q9Y426	Q9Y426	C2 domain-containing protein 2	C2CD2	sp|Q9Y426|C2CD2_HUMAN C2 domain-containing protein 2 OS=Homo sapiens OX=9606 GN=C2CD2 PE=1 SV=2	0.850917	0.0195499	8.70592	3.7400000000000005e-21	190.83	S	AIACRSAPVSKTLSSSDTELLVLNGSDPVAE	T(0.002)LS(0.016)S(0.115)S(0.851)DT(0.006)ELLVLNGS(0.011)DPVAEVAIR	2	17021	4584	475	475	18831	21723	58830;58831;58832	C2 domain-containing protein 2	C2CD2	Q9Y426	VSKTLSSSDTELLVL-p	1	-2.37872	-2.80317	-3.12781	-2.91082	-2.79718	-3.42809	-3.57198	-3.37761	0.14530347820118325	-0.447237	0.0750194
Q9UPU5	1141	Q9UPU5	Q9UPU5	Ubiquitin carboxyl-terminal hydrolase 24	USP24	sp|Q9UPU5|UBP24_HUMAN Ubiquitin carboxyl-terminal hydrolase 24 OS=Homo sapiens OX=9606 GN=USP24 PE=1 SV=3	0.999161	7.25e-5	31.4011	2.43e-36	226.08	S	RKKTLLSESSSQSSKSPSLSSKQQHQPSASS	S(0.999)PS(0.001)LSSK	2	16343	4482	1141	1141	16685;18764	19182;21648	52029;58653;58656	Ubiquitin carboxyl-terminal hydrolase 24	USP24	Q9UPU5	SSSQSSKSPSLSSKQ-p	1	-2.76284	-3.00207	-2.84234	-3.18029	-3.17085	-2.93903	-3.08747	-3.07081	0.14538477803129712	-0.220605	0.0750684
Q9H0E9	579	Q9H0E9	Q9H0E9	Bromodomain-containing protein 8	BRD8	sp|Q9H0E9|BRD8_HUMAN Bromodomain-containing protein 8 OS=Homo sapiens OX=9606 GN=BRD8 PE=1 SV=2	0.797607	0.0283948	5.98073	4.4999999999999996e-35	205.61	S	GKGDETPLTNVKTEASPESMLSPSHGSNPIE	T(0.201)EAS(0.798)PES(0.001)MLSPSHGSNPIEDPLEAETQHK	4	13780	3814	579	579	18350	21191;21192	57459	Bromodomain-containing protein 8	BRD8	Q9H0E9	TNVKTEASPESMLSP-p	1	-2.91784	-2.85886	-2.74296	-3.17153	-3.23134	-3.35301	-2.78361	-3.06027	0.14558643489783832	-0.280068	0.0751828
O95696	128	O95696	O95696	Bromodomain-containing protein 1	BRD1	sp|O95696|BRD1_HUMAN Bromodomain-containing protein 1 OS=Homo sapiens OX=9606 GN=BRD1 PE=1 SV=1	0.930976	0.00781558	13.0465	2.77e-14	163.9	S	SASALPEPKVRIVEYSPPSAPRRPPVYYKFI	VRIVEY(0.046)S(0.931)PPS(0.023)APR	3	1945	576	128	128	7935;7936;20480	9026;9027;23616	24301;64126;64127;64128	Bromodomain-containing protein 1	BRD1	O95696	KVRIVEYSPPSAPRR-p	1	-3.00202	-2.81737	-2.80457	-3.08645	-2.97616	-3.13419	-3.16826	-3.0562	0.14558643489783832	-0.209598	0.0752035
Q53F19	415	Q53F19	Q53F19	Nuclear cap-binding protein subunit 3	NCBP3	sp|Q53F19|NCBP3_HUMAN Nuclear cap-binding protein subunit 3 OS=Homo sapiens OX=9606 GN=NCBP3 PE=1 SV=2	0.998991	8.88e-5	27.3684	5.59203e-4	107.85	S	DEMDYDLELKMISTPSPKKSMKMTMYADEVE	MIS(0.449)T(0.552)PS(0.999)PKK	3	7752	2249	415	415	10950	12481;12482	33883;33884;33885;33887	Nuclear cap-binding protein subunit 3	NCBP3	Q53F19	LKMISTPSPKKSMKM-p	2	-3.20809	-3.3874	-3.07691	-3.24792	-2.90205	-3.03538	-2.57369	-2.74927	0.14558643489783832	0.32247261924100945	0.075212
Q53F19	413	Q53F19	Q53F19	Nuclear cap-binding protein subunit 3	NCBP3	sp|Q53F19|NCBP3_HUMAN Nuclear cap-binding protein subunit 3 OS=Homo sapiens OX=9606 GN=NCBP3 PE=1 SV=2	0.905121	0.0109982	9.78933	5.81623e-4	90.685	T	DSDEMDYDLELKMISTPSPKKSMKMTMYADE	MIS(0.096)T(0.905)PS(0.999)PKK	3	19550	2249	413	413	10950	12481;12482	33883;33884;33885	Nuclear cap-binding protein subunit 3	NCBP3	Q53F19	LELKMISTPSPKKSM-p	2	-3.20809	-3.3874	-3.07691	-3.24792	-2.90205	-3.03538	-2.57369	-2.74927	0.14558643489783832	0.32247261924100945	0.075212
Q8NFH8	239	Q8NFH8	Q8NFH8	RalBP1-associated Eps domain-containing protein 2	REPS2	sp|Q8NFH8|REPS2_HUMAN RalBP1-associated Eps domain-containing protein 2 OS=Homo sapiens OX=9606 GN=REPS2 PE=1 SV=2	0.999997	1.27e-7	55.8928	0.0076529	69.878	S	PAPYEARQPLVQPEGSSSGGPGTKPLRHQAS	QPLVQPEGS(1)S(1)S(1)GGPGTK	2	10913	3004	239	239	12548	14280	38336	RalBP1-associated Eps domain-containing protein 2	REPS2	Q8NFH8	PLVQPEGSSSGGPGT-p	3	-3.10778	-1.7761	-3.13169	-3.2556	-2.93488	-2.95814	-4.43097	-3.89076	0.14558643489783832	-0.822213	0.0752214
Q8NFH8	240	Q8NFH8	Q8NFH8	RalBP1-associated Eps domain-containing protein 2	REPS2	sp|Q8NFH8|REPS2_HUMAN RalBP1-associated Eps domain-containing protein 2 OS=Homo sapiens OX=9606 GN=REPS2 PE=1 SV=2	0.999998	1.19e-7	56.1766	0.0076529	69.878	S	APYEARQPLVQPEGSSSGGPGTKPLRHQASL	QPLVQPEGS(1)S(1)S(1)GGPGTK	2	10914	3004	240	240	12548	14280	38336	RalBP1-associated Eps domain-containing protein 2	REPS2	Q8NFH8	LVQPEGSSSGGPGTK-p	3	-3.10778	-1.7761	-3.13169	-3.2556	-2.93488	-2.95814	-4.43097	-3.89076	0.14558643489783832	-0.822213	0.0752214
Q8NFH8	241	Q8NFH8	Q8NFH8	RalBP1-associated Eps domain-containing protein 2	REPS2	sp|Q8NFH8|REPS2_HUMAN RalBP1-associated Eps domain-containing protein 2 OS=Homo sapiens OX=9606 GN=REPS2 PE=1 SV=2	0.999998	1.19e-7	56.1766	0.0076529	69.878	S	PYEARQPLVQPEGSSSGGPGTKPLRHQASLI	QPLVQPEGS(1)S(1)S(1)GGPGTK	2	10915	3004	241	241	12548	14280	38336	RalBP1-associated Eps domain-containing protein 2	REPS2	Q8NFH8	VQPEGSSSGGPGTKP-p	3	-3.10778	-1.7761	-3.13169	-3.2556	-2.93488	-2.95814	-4.43097	-3.89076	0.14558643489783832	-0.822213	0.0752214
Q9BZF1	807	Q9BZF1	Q9BZF1	Oxysterol-binding protein-related protein 8	OSBPL8	sp|Q9BZF1|OSBL8_HUMAN Oxysterol-binding protein-related protein 8 OS=Homo sapiens OX=9606 GN=OSBPL8 PE=1 SV=3	1	7.52e-15	122.059	8.54e-111	316.13	S	KVAKGYSSPEPDIQDSSGSEAQSVKPSTRRK	GYSSPEPDIQDS(1)S(1)GS(1)EAQSVKPSTR	3	13562	3762	807	807	6579;6580	7490;7491;7492;7493;7494;7495	20390;20391;20392;20393;20394;20395;20396;20397;20398;20399;20400;20401;20402;20403;20404;20405;20406;20407	Oxysterol-binding protein-related protein 8	OSBPL8	Q9BZF1	PEPDIQDSSGSEAQS-p	3	-3.13713	-3.28333	-3.08655	-2.83715	-2.69364	-2.87965	-3.09602	-3.07624	0.1457025558594651	0.2524666525680388	0.0753024
Q9BZF1	808	Q9BZF1	Q9BZF1	Oxysterol-binding protein-related protein 8	OSBPL8	sp|Q9BZF1|OSBL8_HUMAN Oxysterol-binding protein-related protein 8 OS=Homo sapiens OX=9606 GN=OSBPL8 PE=1 SV=3	1	8.23e-12	94.4043	8.54e-111	316.13	S	VAKGYSSPEPDIQDSSGSEAQSVKPSTRRKK	GYSSPEPDIQDS(1)S(1)GS(1)EAQSVKPSTR	3	13563	3762	808	808	6579;6580	7490;7491;7492;7493;7494;7495	20390;20391;20392;20393;20394;20395;20396;20397;20398;20399;20400;20401;20402;20403;20404;20405;20406;20407	Oxysterol-binding protein-related protein 8	OSBPL8	Q9BZF1	EPDIQDSSGSEAQSV-p	3	-3.13713	-3.28333	-3.08655	-2.83715	-2.69364	-2.87965	-3.09602	-3.07624	0.1457025558594651	0.2524666525680388	0.0753024
Q9BZF1	810	Q9BZF1	Q9BZF1	Oxysterol-binding protein-related protein 8	OSBPL8	sp|Q9BZF1|OSBL8_HUMAN Oxysterol-binding protein-related protein 8 OS=Homo sapiens OX=9606 GN=OSBPL8 PE=1 SV=3	0.999999	3.14e-8	64.9995	8.54e-111	316.13	S	KGYSSPEPDIQDSSGSEAQSVKPSTRRKKGI	GYSSPEPDIQDS(1)S(1)GS(1)EAQS(1)VKPSTR	3	13564	3762	810	810	6579;6580	7490;7491;7492;7493;7494;7495	20393;20394;20395;20396;20397;20398;20399;20400;20401;20402;20403;20404;20405	Oxysterol-binding protein-related protein 8	OSBPL8	Q9BZF1	DIQDSSGSEAQSVKP-p	3	-3.13713	-3.28333	-3.08655	-2.83715	-2.69364	-2.87965	-3.09602	-3.07624	0.1457025558594651	0.2524666525680388	0.0753024
Q9BXC9	365	Q9BXC9	Q9BXC9	Bardet-Biedl syndrome 2 protein	BBS2	sp|Q9BXC9|BBS2_HUMAN Bardet-Biedl syndrome 2 protein OS=Homo sapiens OX=9606 GN=BBS2 PE=1 SV=2	1	6.4e-11	86.5271	2.28e-7	113.29	S	LELRNYEENAKAELASPLNEADGHRGIIPAN	AELAS(1)PLNEADGHRGIIPANTR	4	13424	3718	365	365	416	470	1353;1354	Bardet-Biedl syndrome 2 protein	BBS2	Q9BXC9	NAKAELASPLNEADG-p	1	-2.87407	-2.61209	-2.98358	-2.87519	-3.19192	-2.97686	-3.49463	-3.15661	0.1457225217025195	-0.315799	0.0753197
Q99459	393	Q99459	Q99459	Cell division cycle 5-like protein	CDC5L	sp|Q99459|CDC5L_HUMAN Cell division cycle 5-like protein OS=Homo sapiens OX=9606 GN=CDC5L PE=1 SV=2	0.540098	0.0849533	3.33005	9.67135e-4	70.569	S	PLKGGLNTPLHESDFSGVTPQRQVVQTPNTV	GGLNT(1)PLHES(0.251)DFS(0.54)GVT(0.209)PQR	3	12917	3553	393	393	5547	6292;6293	17104	Cell division cycle 5-like protein	CDC5L	Q99459	PLHESDFSGVTPQRQ-p	2	-3.29028	-3.24758	-2.99961	-2.81127	-2.78447	-3.15176	-2.77808	-3.04045	0.14574540294344884	0.2659502617738405	0.0753455
Q99459	385	Q99459	Q99459	Cell division cycle 5-like protein	CDC5L	sp|Q99459|CDC5L_HUMAN Cell division cycle 5-like protein OS=Homo sapiens OX=9606 GN=CDC5L PE=1 SV=2	0.999798	1.49e-5	36.7343	2.94e-5	105.79	T	MALTNVDTPLKGGLNTPLHESDFSGVTPQRQ	GGLNT(1)PLHES(0.251)DFS(0.54)GVT(0.209)PQR	3	20544	3553	385	385	5547	6292;6293	17104;17105	Cell division cycle 5-like protein	CDC5L	Q99459	PLKGGLNTPLHESDF-p	2	-3.29028	-3.24758	-2.99961	-2.81127	-2.78447	-3.15176	-2.77808	-3.04045	0.14574540294344884	0.2659502617738405	0.0753455
P21359	2597	P21359	P21359	Neurofibromin;Neurofibromin truncated	NF1	sp|P21359|NF1_HUMAN Neurofibromin OS=Homo sapiens OX=9606 GN=NF1 PE=1 SV=2	0.917633	0.00936756	11.9485	5.46e-15	176.44	S	QRISSSQQHPHLRKVSVSESNVLLDEEVLTD	KVS(0.918)VS(0.059)ES(0.024)NVLLDEEVLTDPK	3	2987	924	2597	2597	8825	10064	27344;27345	Neurofibromin	NF1	P21359	HPHLRKVSVSESNVL-p	1	-3.68856	-3.07791	-3.12965	-3.16114	-2.98011	-3.17792	-2.55772	-2.54885	0.1458441516762684	0.41355832316361774	0.0754036
Q8TEW8	746	Q8TEW8	Q8TEW8	Partitioning defective 3 homolog B	PARD3B	sp|Q8TEW8|PAR3L_HUMAN Partitioning defective 3 homolog B OS=Homo sapiens OX=9606 GN=PARD3B PE=1 SV=2	0.999932	5e-6	41.7829	5.95e-69	279.91	S	PSKDFGPTLGLKKSSSLESLQTAVAEVRKND	SSS(1)LESLQTAVAEVR	2	11224	3097	746	746	8711;8712;17504;17505	9931;9932;9933;9934;20197;20198;20199;20200	26976;26978;26979;54725;54726;54727;54728;54731	Partitioning defective 3 homolog B	PARD3B	Q8TEW8	LGLKKSSSLESLQTA-p	2	-3.02223	-3.49188	-3.05374	-2.83707	-2.95746	-2.7685	-2.88305	-3.10039	0.14587743735276498	0.27999111975679325	0.0754278
P57740	86	P57740	P57740	Nuclear pore complex protein Nup107	NUP107	sp|P57740|NU107_HUMAN Nuclear pore complex protein Nup107 OS=Homo sapiens OX=9606 GN=NUP107 PE=1 SV=1	0.98319	0.00173258	17.6931	2.93e-9	143.29	S	LRQPDISCILGTGGKSPRLTQSSGFFGNLSM	SLLRQPDISCILGT(0.017)GGKS(0.983)PR	4	4683	1452	86	86	12537;16062	14269;18453	38304;49951;49952;49953;49954	Nuclear pore complex protein Nup107	NUP107	P57740	ILGTGGKSPRLTQSS-p	1	-3.06789	-3.20477	-3.16031	-2.73432	-2.90997	-3.01043	-3.03985	-2.92782	0.1460457087223394	0.21984272331682453	0.0755218
O43237	194	O43237	O43237	Cytoplasmic dynein 1 light intermediate chain 2	DYNC1LI2	sp|O43237|DC1L2_HUMAN Cytoplasmic dynein 1 light intermediate chain 2 OS=Homo sapiens OX=9606 GN=DYNC1LI2 PE=1 SV=1	1	0	222.296	3.9600000000000003e-122	347.14	S	KDFQDYMEPEEGCQGSPQRRGPLTSGSDEEN	DFQDYMEPEEGCQGS(1)PQR	2	803	266	194	194	2428;2429	2760;2761;2762	7585;7586;7587;7588;7589;7590;7591;7592;7593;7594;7595;7596;7597;7598;7599	Cytoplasmic dynein 1 light intermediate chain 2	DYNC1LI2	O43237	PEEGCQGSPQRRGPL-p	1	-3.23376	-2.99847	-3.28335	-2.78826	-2.79828	-3.0938	-2.81537	-3.08145	0.14604837794568318	0.25642969380709113	0.0755421
O15085	245	O15085	O15085	Rho guanine nucleotide exchange factor 11	ARHGEF11	sp|O15085|ARHGB_HUMAN Rho guanine nucleotide exchange factor 11 OS=Homo sapiens OX=9606 GN=ARHGEF11 PE=1 SV=1	0.991567	8.36691e-4	22.3246	3.76e-5	118.75	S	FPSLSESLMNRNSVLSDPGLDSPRTSPVIMA	NS(0.004)VLS(0.992)DPGLDS(0.952)PRT(0.291)S(0.761)PVIMAR	3	662	217	245	245	11821	13470;13471;13472	36319;36321;36322;36323	Rho guanine nucleotide exchange factor 11	ARHGEF11	O15085	MNRNSVLSDPGLDSP-p	3	-2.98344	-2.78223	-2.82712	-3.05646	-2.94545	-3.03907	-3.14675	-3.2837	0.14604837794568318	-0.230024	0.0755442
O15085	251	O15085	O15085	Rho guanine nucleotide exchange factor 11	ARHGEF11	sp|O15085|ARHGB_HUMAN Rho guanine nucleotide exchange factor 11 OS=Homo sapiens OX=9606 GN=ARHGEF11 PE=1 SV=1	0.999713	2.27e-5	33.2571	6.99e-7	131.56	S	SLMNRNSVLSDPGLDSPRTSPVIMARVAQHH	NS(0.021)VLS(0.979)DPGLDS(1)PRT(0.602)S(0.398)PVIMAR	3	663	217	251	251	11821	13470;13471;13472	36318;36320;36321;36322;36323;36324	Rho guanine nucleotide exchange factor 11	ARHGEF11	O15085	LSDPGLDSPRTSPVI-p	3	-2.98344	-2.78223	-2.82712	-3.05646	-2.94545	-3.03907	-3.14675	-3.2837	0.14604837794568318	-0.230024	0.0755442
O00512	278	O00512	O00512	B-cell CLL/lymphoma 9 protein	BCL9	sp|O00512|BCL9_HUMAN B-cell CLL/lymphoma 9 protein OS=Homo sapiens OX=9606 GN=BCL9 PE=1 SV=4	1	0	136.636	7.33e-7	136.64	S	PAPKPAAPPRPLDRESPGVENKLIPSVGSPA	PAAPPRPLDRES(1)PGVENK	4	321	132	278	278	11952	13620	36663;36664	B-cell CLL/lymphoma 9 protein	BCL9	O00512	PRPLDRESPGVENKL-p	1	-2.52244	-3.20419	-2.70874	-3.15018	-3.42309	-2.89969	-3.14745	-3.16154	0.14619561608685197	-0.344602	0.0756274
Q9BQ04	86	Q9BQ04	Q9BQ04	RNA-binding protein 4B	RBM4B	sp|Q9BQ04|RBM4B_HUMAN RNA-binding protein 4B OS=Homo sapiens OX=9606 GN=RBM4B PE=1 SV=1	0.999228	6.54e-5	31.9493	2.2879e-4	79.676	S	KNKSKASTKLHVGNISPTCTNQELRAKFEEY	LHVGNIS(0.999)PT(0.001)CTNQELR	3	13101	3610	86	86	9500	10819	29353;29354	RNA-binding protein 4B	RBM4B	Q9BQ04	KLHVGNISPTCTNQE-p	1	-2.94995	-2.5856	-2.94705	-3.0526	-3.02512	-2.93229	-3.4887	-3.17312	0.1462227616407965	-0.306834	0.0756549
Q9NRH2	362	Q9NRH2	Q9NRH2	SNF-related serine/threonine-protein kinase	SNRK	sp|Q9NRH2|SNRK_HUMAN SNF-related serine/threonine-protein kinase OS=Homo sapiens OX=9606 GN=SNRK PE=1 SV=2	0.999987	7.46e-7	48.9747	0.00238113	76.073	S	TRSASPSNIKAQFRQSWPTKIDVPQDLEDDL	AQFRQS(1)WPTK	3	14669	4065	362	362	1312	1458	3901;3902	SNF-related serine/threonine-protein kinase	SNRK	Q9NRH2	IKAQFRQSWPTKIDV-p	1	-2.98374	-2.65748	-2.79909	-3.20484	-3.54462	-2.82302	-3.22262	-2.95658	0.1462227616407965	-0.336898	0.0756555
Q96QE3	1214	Q96QE3	Q96QE3	ATPase family AAA domain-containing protein 5	ATAD5	sp|Q96QE3|ATAD5_HUMAN ATPase family AAA domain-containing protein 5 OS=Homo sapiens OX=9606 GN=ATAD5 PE=1 SV=4	0.918339	0.00932597	10.5099	0.0289861	43.772	S	GKSPKKISSPKKVVTSPRKVPPPSPKSSGPK	VVT(0.082)S(0.918)PRK	3	12647	3497	1214	1214	20810	23984	65124;65125	ATPase family AAA domain-containing protein 5	ATAD5	Q96QE3	SPKKVVTSPRKVPPP-p	1	-3.40397	-3.10574	-3.04269	-3.0607	-2.94847	-2.98468	-2.62908	-2.93644	0.14626825839015803	0.27226406805636083	0.075686
Q53H80	21	Q53H80	Q53H80	Akirin-2	AKIRIN2	sp|Q53H80|AKIR2_HUMAN Akirin-2 OS=Homo sapiens OX=9606 GN=AKIRIN2 PE=1 SV=2	0.999992	4.73e-7	50.7121	1.71e-5	113.73	S	TLKRTLDFDPLLSPASPKRRRCAPLSAPTSA	RTLDFDPLLS(1)PAS(1)PK	3	7767	2254	21	21	14535	16647;16648	45208;45209;45211;45212	Akirin-2	AKIRIN2	Q53H80	DPLLSPASPKRRRCA-p	1	-3.00821	-2.72805	-2.86432	-3.17064	-3.16801	-2.95956	-3.14835	-3.01393	0.14629030678721802	-0.225241	0.0757044
Q8IYB3	725	Q8IYB3	Q8IYB3	Serine/arginine repetitive matrix protein 1	SRRM1	sp|Q8IYB3|SRRM1_HUMAN Serine/arginine repetitive matrix protein 1 OS=Homo sapiens OX=9606 GN=SRRM1 PE=1 SV=2	1	0	56.2048	0.0026035	112.08	S	RRQSPSPSTRPIRRVSRTPEPKKIKKAASPS	RVS(1)RT(1)PEPK	4	10200	2822	725	725	14697;20590;20591	16834;16835;23745;23746	45641;45642;45643;45644;45645;45646;64498	Serine/arginine repetitive matrix protein 1	SRRM1	Q8IYB3	TRPIRRVSRTPEPKK-p	2	-2.74767	-3.0065	-2.83679	-3.03387	-3.20572	-3.15469	-2.916	-3.16583	0.14634618390166845	-0.23157	0.0757474
Q8IYB3	727	Q8IYB3	Q8IYB3	Serine/arginine repetitive matrix protein 1	SRRM1	sp|Q8IYB3|SRRM1_HUMAN Serine/arginine repetitive matrix protein 1 OS=Homo sapiens OX=9606 GN=SRRM1 PE=1 SV=2	1	0	56.2048	0.00670977	112.08	T	QSPSPSTRPIRRVSRTPEPKKIKKAASPSPQ	RVS(1)RT(1)PEPK	4	20052	2822	727	727	14697;20590;20591	16834;16835;23745;23746	45641;45642;45643;45644;64496;64497;64498	Serine/arginine repetitive matrix protein 1	SRRM1	Q8IYB3	PIRRVSRTPEPKKIK-p	2	-2.74767	-3.0065	-2.83679	-3.03387	-3.20572	-3.15469	-2.916	-3.16583	0.14634618390166845	-0.23157	0.0757474
Q9NS91	99	Q9NS91	Q9NS91	E3 ubiquitin-protein ligase RAD18	RAD18	sp|Q9NS91|RAD18_HUMAN E3 ubiquitin-protein ligase RAD18 OS=Homo sapiens OX=9606 GN=RAD18 PE=1 SV=2	1	0	69.7289	9.14e-17	188.04	S	SLNFARNHLLQFALESPAKSPASSSSKNLAV	NHLLQFALES(1)PAK	3	14712	4078	99	99	11407;11408	13004;13005	35209;35210;35211;35212;35213	E3 ubiquitin-protein ligase RAD18	RAD18	Q9NS91	LLQFALESPAKSPAS-p	1	-3.62776	-3.07295	-3.22258	-3.25336	-3.21416	-2.41878	-2.81828	-2.72052	0.14640805641837112	0.4227419095671996	0.0757865
Q5PRF9	236	Q5PRF9	Q5PRF9	Protein Smaug homolog 2	SAMD4B	sp|Q5PRF9|SMAG2_HUMAN Protein Smaug homolog 2 OS=Homo sapiens OX=9606 GN=SAMD4B PE=1 SV=1	0.591003	0.0685274	1.68319	9.14e-7	83.198	S	NTGLPCQIHPSPLKRSMSLIPTSPQVPGEWP	RS(0.591)MS(0.401)LIPT(0.004)S(0.004)PQVPGEWPSPEELGAR	3	7935	2311	236	236	14323;16336	16386;16387;18784	44431;44436	Protein Smaug homolog 2	SAMD4B	Q5PRF9	HPSPLKRSMSLIPTS-p	1	-3.03916	-2.67428	-2.84101	-3.09031	-3.111	-2.91483	-3.31346	-3.11061	0.14645042317305756	-0.256559	0.0758221
P56524	565	P56524	P56524	Histone deacetylase 4	HDAC4	sp|P56524|HDAC4_HUMAN Histone deacetylase 4 OS=Homo sapiens OX=9606 GN=HDAC4 PE=1 SV=3	1	5.36e-16	133.501	1.93e-26	193.4	S	AHAQAGVQVKQEPIESDEEEAEPPREVEPGQ	QEPIES(1)DEEEAEPPREVEPGQRQPSEQELLFR	4	4654	1439	565	565	12221	13908	37306;37307;37308	Histone deacetylase 4	HDAC4	P56524	VKQEPIESDEEEAEP-p	1	-3.02206	-2.45733	-3.00163	-3.11399	-3.10346	-2.94642	-3.34511	-3.1849	0.14645042317305756	-0.311772	0.0758327
Q96QE2	640	Q96QE2	Q96QE2	Proton myo-inositol cotransporter	SLC2A13	sp|Q96QE2|MYCT_HUMAN Proton myo-inositol cotransporter OS=Homo sapiens OX=9606 GN=SLC2A13 PE=1 SV=3	0.999988	6.85e-7	49.6571	1.95757e-4	97.384	S	RYIEYIRVKGSNYHLSDNDASDVE_______	GSNYHLS(1)DNDAS(1)DVE	2	12641	3496	640	640	6275	7151	19555;19556;19557	Proton myo-inositol cotransporter	SLC2A13	Q96QE2	KGSNYHLSDNDASDV-p	2	-3.45045	-3.11319	-3.3307	-2.46489	-2.51808	-3.25879	-3.04336	-3.15738	0.14645042317305756	0.40961190625951627	0.0758365
Q96QE2	645	Q96QE2	Q96QE2	Proton myo-inositol cotransporter	SLC2A13	sp|Q96QE2|MYCT_HUMAN Proton myo-inositol cotransporter OS=Homo sapiens OX=9606 GN=SLC2A13 PE=1 SV=3	1	2.31e-10	82.5037	1.95757e-4	97.384	S	IRVKGSNYHLSDNDASDVE____________	GSNYHLS(1)DNDAS(1)DVE	2	12642	3496	645	645	6275	7151	19555;19556;19557	Proton myo-inositol cotransporter	SLC2A13	Q96QE2	HLSDNDASDVE____-p	2	-3.45045	-3.11319	-3.3307	-2.46489	-2.51808	-3.25879	-3.04336	-3.15738	0.14645042317305756	0.40961190625951627	0.0758365
Q5T4S7	181	Q5T4S7	Q5T4S7	E3 ubiquitin-protein ligase UBR4	UBR4	sp|Q5T4S7|UBR4_HUMAN E3 ubiquitin-protein ligase UBR4 OS=Homo sapiens OX=9606 GN=UBR4 PE=1 SV=1	0.998597	1.26806e-4	28.5223	2.98e-6	112.12	S	TLSDVEDQKELASPVSPELRQKEVQMNFLNQ	ELAS(0.001)PVS(0.999)PELRQK	3	8105	2339	181	181	3877;3878	4418;4419	12149;12152;12153;12154	E3 ubiquitin-protein ligase UBR4	UBR4	Q5T4S7	KELASPVSPELRQKE-p	1	-2.99454	-2.65116	-2.92868	-3.08984	-3.08187	-2.98902	-3.28798	-3.05762	0.1464728120289843	-0.24314	0.0758551
O75665	899	O75665	O75665	Centriole and centriolar satellite protein OFD1	OFD1	sp|O75665|OFD1_HUMAN Centriole and centriolar satellite protein OFD1 OS=Homo sapiens OX=9606 GN=OFD1 PE=1 SV=1	1	0	87.1385	2.59144e-4	87.138	S	EQQVKERRQREERRQSNLQEVLERERRELEK	RQS(1)NLQEVLER	3	1533	460	899	899	14064	16071	43461	Centriole and centriolar satellite protein OFD1	OFD1	O75665	QREERRQSNLQEVLE-p	1	-2.98272	-3.29298	-3.51046	-3.00193	-3.29064	-2.78566	-2.87183	-2.5141	0.14650284598223387	0.369219	0.0758777
Q86W50	419	Q86W50	Q86W50	RNA N6-adenosine-methyltransferase METTL16	METTL16	sp|Q86W50|MET16_HUMAN RNA N6-adenosine-methyltransferase METTL16 OS=Homo sapiens OX=9606 GN=METTL16 PE=1 SV=2	0.960319	0.00437482	13.8384	0.0357879	40.432	S	QALEEKKPTPKESGNSQELARGPQERTPCGP	ES(0.04)GNS(0.96)QELARGPQER	3	9782	2716	419	419	4384	4990	13642	RNA N6-adenosine-methyltransferase METTL16	METTL16	Q86W50	TPKESGNSQELARGP-p	1	-3.02206	-2.56901	-2.79202	-3.50979	-3.32087	-2.65043	-3.25493	-3.15711	0.1465613585122241	-0.384266	0.0759205
Q9ULL5	1925	Q9ULL5	Q9ULL5	Proline-rich protein 12	PRR12	sp|Q9ULL5|PRR12_HUMAN Proline-rich protein 12 OS=Homo sapiens OX=9606 GN=PRR12 PE=1 SV=3	0.999993	3.62e-7	51.7173	3.2e-35	202.35	S	LHTFPQLQVEQSGEGSPEEGAVRLRPAGEPY	RLSLSPALQDALHTFPQLQVEQSGEGS(1)PEEGAVR	4	16067	4421	1925	1925	13710	15641	42189;42190;42191;42192	Proline-rich protein 12	PRR12	Q9ULL5	VEQSGEGSPEEGAVR-p	1	-2.8231	-2.78403	-2.96833	-2.94941	-2.91566	-3.20554	-3.20661	-3.22398	0.1465613585122241	-0.241757	0.0759221
Q15334	961	Q15334	Q15334	Lethal(2) giant larvae protein homolog 1	LLGL1	sp|Q15334|L2GL1_HUMAN Lethal(2) giant larvae protein homolog 1 OS=Homo sapiens OX=9606 GN=LLGL1 PE=1 SV=3	0.992359	7.47057e-4	21.3981	0.00477737	72.59	S	LCSLDINWPRDATQASYRIRESPKLSQANGT	DATQAS(0.992)Y(0.007)R	2	7092	2061	961	961	2322	2639	7244;7245	Lethal(2) giant larvae protein homolog 1	LLGL1	Q15334	PRDATQASYRIRESP-p	1	-1.80904	-3.41648	-2.97588	-3.43137	-3.12752	-3.46825	-3.1027	-3.64441	0.1466468432357706	-0.621051	0.0759734
O15344	100	O15344	O15344	E3 ubiquitin-protein ligase Midline-1	MID1	sp|O15344|TRI18_HUMAN E3 ubiquitin-protein ligase Midline-1 OS=Homo sapiens OX=9606 GN=MID1 PE=1 SV=1	0.745072	0.0372292	5.12985	0.0201489	88.168	T	RFQKASVSGPNSPSETRRERAFDANTMTSAE	AS(0.129)VS(0.864)GPNS(0.228)PS(0.034)ET(0.745)RRER	3	17729	238	100	100	1737;1738	1961;1962;1963;1964	5370;5371	E3 ubiquitin-protein ligase Midline-1	MID1	O15344	GPNSPSETRRERAFD-p	2	-3.16298	-3.70751	-3.10865	-2.69746	-2.91882	-2.385	-3.33883	-3.06861	0.146702	0.4446364250199082	0.0760091
Q12955	2668	Q12955	Q12955	Ankyrin-3	ANK3	sp|Q12955|ANK3_HUMAN Ankyrin-3 OS=Homo sapiens OX=9606 GN=ANK3 PE=1 SV=3	0.999995	2.76e-7	51.0362	6.88266e-4	127.56	S	GPDGQGFPKAEEKAPSLPSSPEKMVLSQQTE	APS(1)LPS(0.688)S(0.312)PEK	2	5879	1785	2668	2668	1257	1399	3743;3745	Ankyrin-3	ANK3	Q12955	KAEEKAPSLPSSPEK-p	2	-1.86034	-2.55872	-2.58692	-8.05753	-3.11708	-3.2065	-3.80583	-3.48071	0.1467033529792102	-1.9982	0.0760168
Q86WC4	325	Q86WC4	Q86WC4	Osteopetrosis-associated transmembrane protein 1	OSTM1	sp|Q86WC4|OSTM1_HUMAN Osteopetrosis-associated transmembrane protein 1 OS=Homo sapiens OX=9606 GN=OSTM1 PE=1 SV=1	0.977147	0.00236213	16.5029	4.299999999999999e-32	220.85	S	KKRKLILPKRLKSSTSFANIQENSN______	SS(0.001)T(0.022)S(0.977)FANIQENSN	2	9811	2720	325	325	17640	20372;20373	55269;55270;55271;55273	Osteopetrosis-associated transmembrane protein 1	OSTM1	Q86WC4	KRLKSSTSFANIQEN-p	1	-3.09065	-3.43548	-3.07681	-2.77952	-2.62921	-3.10333	-3.05325	-2.97077	0.14671617707384269	0.293766	0.0760305
O14795	366	O14795	O14795	Protein unc-13 homolog B	UNC13B	sp|O14795|UN13B_HUMAN Protein unc-13 homolog B OS=Homo sapiens OX=9606 GN=UNC13B PE=1 SV=2	0.838663	0.0216622	7.25469	1.44e-8	129.47	S	DHFLGPQESFPEENASSPFTQARAHWIRAVT	DHFLGPQES(0.001)FPEENAS(0.839)S(0.158)PFT(0.003)QAR	3	495	180	366	366	2529	2876	7907;7909	Protein unc-13 homolog B	UNC13B	O14795	SFPEENASSPFTQAR-p	1	-2.88561	-2.64663	-3.04682	-3.18411	-3.14175	-2.97389	-3.14887	-3.05134	0.14679457305810395	-0.240308	0.0760781
Q8TAD8	153	Q8TAD8	Q8TAD8	Smad nuclear-interacting protein 1	SNIP1	sp|Q8TAD8|SNIP1_HUMAN Smad nuclear-interacting protein 1 OS=Homo sapiens OX=9606 GN=SNIP1 PE=1 SV=1	0.819832	0.0247825	6.58115	0.00572726	60.034	S	SDRDRHRGHSHQRRTSNERPGSGQGQGRDRD	RT(0.18)S(0.82)NERPGSGQGQGR	3	10988	3029	153	153	14584	16706	45349;45350	Smad nuclear-interacting protein 1	SNIP1	Q8TAD8	HSHQRRTSNERPGSG-p	1	-3.3087	-2.30667	-2.70676	-3.28622	-2.96266	-3.23527	-3.02898	-3.56848	0.14711264439197153	-0.442275	0.07625
Q9UQ35	2397	Q9UQ35	Q9UQ35	Serine/arginine repetitive matrix protein 2	SRRM2	sp|Q9UQ35|SRRM2_HUMAN Serine/arginine repetitive matrix protein 2 OS=Homo sapiens OX=9606 GN=SRRM2 PE=1 SV=2	0.841392	0.0213093	7.24672	6.17e-5	130.53	T	SPRVPLSAYERVSGRTSPPLLDRARSRTPPS	T(0.841)S(0.159)PPLLDR	2	21274	4491	2397	2397	19265;20543;20544	22224;23688;23689	60314;60315;64342;64349	Serine/arginine repetitive matrix protein 2	SRRM2	Q9UQ35	YERVSGRTSPPLLDR-p	1	-2.94435	-2.79343	-2.86083	-3.26736	-2.92341	-3.06081	-3.0375	-3.17294	0.1471933592257364	-0.226201	0.0762989
Q8N3X1	431	Q8N3X1	Q8N3X1	Formin-binding protein 4	FNBP4	sp|Q8N3X1|FNBP4_HUMAN Formin-binding protein 4 OS=Homo sapiens OX=9606 GN=FNBP4 PE=1 SV=3	0.90729	0.0106447	10.7166	4.22e-18	162.12	S	AELRALEEGDGSVSGSSPRSDISQPASQDGM	ALEEGDGS(0.001)VS(0.033)GS(0.907)S(0.907)PRS(0.147)DIS(0.005)QPASQDGMRR	4	10459	2878	431	431	932;933	1041;1042;1043	2843;2846	Formin-binding protein 4	FNBP4	Q8N3X1	GDGSVSGSSPRSDIS-p	2	-3.27295	-2.89662	-3.44134	-2.68271	-2.8437	-2.91552	-2.99901	-3.08892	0.14723505509373583	0.2976656544453249	0.0763512
Q8N3X1	432	Q8N3X1	Q8N3X1	Formin-binding protein 4	FNBP4	sp|Q8N3X1|FNBP4_HUMAN Formin-binding protein 4 OS=Homo sapiens OX=9606 GN=FNBP4 PE=1 SV=3	0.90729	0.0106381	10.7166	1.1799999999999999e-99	300.61	S	ELRALEEGDGSVSGSSPRSDISQPASQDGMR	ALEEGDGS(0.001)VS(0.033)GS(0.907)S(0.907)PRS(0.147)DIS(0.005)QPASQDGMRR	4	10460	2878	432	432	932;933	1041;1042;1043	2842;2844;2845;2846	Formin-binding protein 4	FNBP4	Q8N3X1	DGSVSGSSPRSDISQ-p	2	-3.27295	-2.89662	-3.44134	-2.68271	-2.8437	-2.91552	-2.99901	-3.08892	0.14723505509373583	0.2976656544453249	0.0763512
O75122	461	O75122	O75122	CLIP-associating protein 2	CLASP2	sp|O75122|CLAP2_HUMAN CLIP-associating protein 2 OS=Homo sapiens OX=9606 GN=CLASP2 PE=1 SV=3	0.86099	0.017739	8.76794	5.05556e-4	95.111	S	RSRTKMVSQSQPGSRSGSPGRVLTTTALSTV	MVS(0.032)QS(0.183)QPGS(0.929)RS(0.861)GS(0.949)PGRVLT(0.019)T(0.012)T(0.007)ALS(0.002)T(0.002)VS(0.002)S(0.002)GVQR	3	1292	403	461	461	11207;11208;15528	12783;12784;12785;17827	34631;34634;34636	CLIP-associating protein 2	CLASP2	O75122	QSQPGSRSGSPGRVL-p	3	-2.94464	-2.60756	-2.98814	-3.08943	-3.07193	-2.9147	-3.18019	-3.31248	0.14723505509373583	-0.266967	0.0763519
Q8IX03	947	Q8IX03	Q8IX03	Protein KIBRA	WWC1	sp|Q8IX03|KIBRA_HUMAN Protein KIBRA OS=Homo sapiens OX=9606 GN=WWC1 PE=1 SV=1	0.72991	0.0398357	5.98816	1.687e-4	81.01	S	PGPQSQYVCRLNRSDSDSSTLSKKPPFVRNS	LNRS(0.003)DS(0.73)DS(0.184)S(0.079)T(0.004)LSK	3	10095	2799	947	947	9938	11298	30572	Protein KIBRA	WWC1	Q8IX03	CRLNRSDSDSSTLSK-p	1	-2.8266	-3.95636	-3.23096	-2.75559	-3.0028	-2.56535	-3.06866	-2.97556	0.14723505509373583	0.4643839111031758	0.0763522
Q5VWN6	685	Q5VWN6	Q5VWN6	Protein TASOR 2	TASOR2	sp|Q5VWN6|TASO2_HUMAN Protein TASOR 2 OS=Homo sapiens OX=9606 GN=TASOR2 PE=1 SV=1	0.999818	1.33e-5	37.4023	2.43734e-4	98.156	S	EREILSPLFPRNGTKSPEAATPVGKVMPFRH	S(1)PEAATPVGK	2	8373	2391	685	685	16494	18961	51400	Protein TASOR 2	TASOR2	Q5VWN6	FPRNGTKSPEAATPV-p	1	-2.97899	-2.44501	-3.00083	-3.19221	-2.89286	-3.12427	-3.06927	-3.52739	0.14723505509373583	-0.352922	0.0763574
Q9UQ35	866	Q9UQ35	Q9UQ35	Serine/arginine repetitive matrix protein 2	SRRM2	sp|Q9UQ35|SRRM2_HUMAN Serine/arginine repetitive matrix protein 2 OS=Homo sapiens OX=9606 GN=SRRM2 PE=1 SV=2	0.999616	3.19e-5	33.4826	2.96e-76	271.91	T	RQGSITSPQANEQSVTPQRRSCFESSPDPEL	S(0.112)GT(0.79)PPRQGS(0.323)IT(0.389)S(0.389)PQANEQS(0.998)VT(1)PQRR	3	21247	4491	866	866	12302;15568	14002;14003;17879;17880;17881;17882	37578;37579;37580;48453;48454;48455;48456;48457;48460;48462;48464;48465;48466;48467;48468;48469;48470;48471;48472;48473	Serine/arginine repetitive matrix protein 2	SRRM2	Q9UQ35	QANEQSVTPQRRSCF-p	1	-3.00541	-2.56386	-2.95259	-3.20406	-3.08333	-2.88052	-3.26969	-3.16887	0.14723505509373583	-0.280676	0.0763629
Q86W56	286	Q86W56	Q86W56	Poly(ADP-ribose) glycohydrolase	PARG	sp|Q86W56|PARG_HUMAN Poly(ADP-ribose) glycohydrolase OS=Homo sapiens OX=9606 GN=PARG PE=1 SV=1	0.990803	9.1653e-4	20.32	1.15494e-4	86.539	S	VGTGPKNDNKLTRQESCLGNSPPFEKESEPE	LT(0.01)RQES(0.991)CLGNS(0.999)PPFEK	3	9784	2717	286	286	10518	11967;11968	32379;32381;32382	Poly(ADP-ribose) glycohydrolase	PARG	Q86W56	NKLTRQESCLGNSPP-p	1	-2.99824	-2.63197	-2.80611	-3.47487	-3.43388	-2.94898	-2.98932	-2.9144	0.14724573081196185	-0.340184	0.0763756
Q15154	44	Q15154	Q15154	Pericentriolar material 1 protein	PCM1	sp|Q15154|PCM1_HUMAN Pericentriolar material 1 protein OS=Homo sapiens OX=9606 GN=PCM1 PE=1 SV=5	0.988752	0.00112952	19.4401	0.00995281	58.246	S	LNNMDWGAQQKKANRSSEKNKKKFGVESDKR	ANRS(0.989)S(0.011)EK	3	7019	2042	44	44	1175	1310	3487	Pericentriolar material 1 protein	PCM1	Q15154	QQKKANRSSEKNKKK-p	1	-3.81612	-2.89204	-3.12844	-3.00571	-2.96321	-3.00798	-2.77777	-2.67046	0.14725720721645089	0.3938386973054784	0.0763886
Q6KC79	1089	Q6KC79	Q6KC79	Nipped-B-like protein	NIPBL	sp|Q6KC79|NIPBL_HUMAN Nipped-B-like protein OS=Homo sapiens OX=9606 GN=NIPBL PE=1 SV=2	1	3.01e-13	108.351	1.99e-186	385.63	S	RKRSTVNEKPKYAEISSDEDNDSDEAFESSR	YAEIS(1)S(1)DEDNDS(1)DEAFESSRK	3	8688	2453	1089	1089	20987	24171;24172	65603;65604;65605;65606;65607;65608	Nipped-B-like protein	NIPBL	Q6KC79	KPKYAEISSDEDNDS-p	3	-2.6395	-3.14256	-2.67351	-3.34889	-2.80066	-3.27671	-3.10641	-3.20334	0.1474282033525816	-0.328676	0.0764985
Q6KC79	1090	Q6KC79	Q6KC79	Nipped-B-like protein	NIPBL	sp|Q6KC79|NIPBL_HUMAN Nipped-B-like protein OS=Homo sapiens OX=9606 GN=NIPBL PE=1 SV=2	1	2.22e-17	146.648	1.99e-186	385.63	S	KRSTVNEKPKYAEISSDEDNDSDEAFESSRK	YAEIS(1)S(1)DEDNDS(1)DEAFESSRK	3	8689	2453	1090	1090	20987	24171;24172	65603;65604;65605;65606;65607;65608	Nipped-B-like protein	NIPBL	Q6KC79	PKYAEISSDEDNDSD-p	3	-2.6395	-3.14256	-2.67351	-3.34889	-2.80066	-3.27671	-3.10641	-3.20334	0.1474282033525816	-0.328676	0.0764985
Q6KC79	1096	Q6KC79	Q6KC79	Nipped-B-like protein	NIPBL	sp|Q6KC79|NIPBL_HUMAN Nipped-B-like protein OS=Homo sapiens OX=9606 GN=NIPBL PE=1 SV=2	1	2.49e-12	101.648	1.99e-186	385.63	S	EKPKYAEISSDEDNDSDEAFESSRKRHKKDD	YAEIS(1)S(1)DEDNDS(1)DEAFESSRK	3	8690	2453	1096	1096	20987	24171;24172	65605;65606;65607;65608	Nipped-B-like protein	NIPBL	Q6KC79	SSDEDNDSDEAFESS-p	3	-2.6395	-3.14256	-2.67351	-3.34889	-2.80066	-3.27671	-3.10641	-3.20334	0.1474282033525816	-0.328676	0.0764985
P55884	154	P55884	P55884	Eukaryotic translation initiation factor 3 subunit B	EIF3B	sp|P55884|EIF3B_HUMAN Eukaryotic translation initiation factor 3 subunit B OS=Homo sapiens OX=9606 GN=EIF3B PE=1 SV=3	0.961124	0.00430254	13.9275	8.41e-6	77.733	S	EPRALENGDADEPSFSDPEDFVDDVSEEELL	ALENGDADEPS(0.04)FS(0.961)DPEDFVDDVS(0.999)EEELLGDVLK	3	4645	1432	154	154	948	1059;1060	2890;2891;2892;2893;2894	Eukaryotic translation initiation factor 3 subunit B	EIF3B	P55884	DADEPSFSDPEDFVD-p	2	-3.1887	-3.4193	-2.97795	-3.02113	-3.11543	-2.86905	-2.88975	-2.6479	0.1474647711293875	0.28666471161833984	0.0765254
Q9Y613	498	Q9Y613	Q9Y613	FH1/FH2 domain-containing protein 1	FHOD1	sp|Q9Y613|FHOD1_HUMAN FH1/FH2 domain-containing protein 1 OS=Homo sapiens OX=9606 GN=FHOD1 PE=1 SV=3	0.990533	9.39124e-4	20.1965	1.26e-5	108.32	S	LWDSPETAPAARTPQSPAPCVLLRAQRSLAP	T(0.009)PQS(0.991)PAPCVLLR	2	17275	4653	498	498	19003	21924	59415;59416	FH1/FH2 domain-containing protein 1	FHOD1	Q9Y613	PAARTPQSPAPCVLL-p	1	-3.1382	-3.45445	-3.16627	-2.51326	-2.76551	-3.32175	-2.83576	-3.04101	0.1474647711293875	0.3575171339926819	0.0765316
P54274	11	P54274	P54274	Telomeric repeat-binding factor 1	TERF1	sp|P54274|TERF1_HUMAN Telomeric repeat-binding factor 1 OS=Homo sapiens OX=9606 GN=TERF1 PE=1 SV=3	0.998545	1.30572e-4	30.6806	6.25e-5	77.204	S	_____MAEDVSSAAPSPRGCADGRDADPTEE	AEDVS(0.001)S(0.001)AAPS(0.999)PR	2	4550	1400	11	11	369	417	1196;1197;1198	Telomeric repeat-binding factor 1	TERF1	P54274	DVSSAAPSPRGCADG-p	1	-2.96402	-2.67907	-2.85621	-3.24779	-2.84169	-2.93531	-3.35975	-3.25587	0.14748364556413304	-0.294982	0.0765537
Q9BXF6	307	Q9BXF6	Q9BXF6	Rab11 family-interacting protein 5	RAB11FIP5	sp|Q9BXF6|RFIP5_HUMAN Rab11 family-interacting protein 5 OS=Homo sapiens OX=9606 GN=RAB11FIP5 PE=1 SV=1	0.987299	0.00127043	21.0948	7.57e-19	200.13	S	DSAQSPKLFTHKRTYSDEANQMRVAPPRALL	RT(0.008)Y(0.005)S(0.987)DEANQMR	3	13431	3720	307	307	14612	16738;16739	45418;45420;45422;45423	Rab11 family-interacting protein 5	RAB11FIP5	Q9BXF6	FTHKRTYSDEANQMR-p	1	-3.51572	-3.05339	-3.4666	-2.49731	-2.42674	-3.00643	-3.03873	-3.43552	0.14748364556413304	0.4642906154151234	0.0765556
P20265	341	P20265	P20265	POU domain, class 3, transcription factor 2	POU3F2	sp|P20265|PO3F2_HUMAN POU domain, class 3, transcription factor 2 OS=Homo sapiens OX=9606 GN=POU3F2 PE=1 SV=4	0.999464	4.49e-5	34.1519	1.1599999999999999e-124	346.89	S	PLLNKWLEEADSSSGSPTSIDKIAAQGRKRK	WLEEADSSSGS(0.999)PTSIDK	2	2925	908	341	341	20918	24098	65412;65413;65414;65415;65416	POU domain, class 3, transcription factor 2	POU3F2	P20265	EADSSSGSPTSIDKI-p	1	-0.982624	-4.85291	-2.56151	-4.63766	-3.82311	-3.94669	-4.23953	-4.02742	0.14754490081467245	-1.33587	0.0765945
Q8N5I9	66	Q8N5I9	Q8N5I9	NOP protein chaperone 1	NOPCHAP1	sp|Q8N5I9|NOPC1_HUMAN NOP protein chaperone 1 OS=Homo sapiens OX=9606 GN=NOPCHAP1 PE=1 SV=2	1	1.13e-8	65.5661	4.16e-5	88.551	S	KSRKTSTLQTVRIERSPLLDQVQTFLPQMAR	IERS(1)PLLDQVQTFLPQMAR	3	10537	2901	66	66	7253	8273	22470	NOP protein chaperone 1	NOPCHAP1	Q8N5I9	QTVRIERSPLLDQVQ-p	1	-3.31041	-2.88983	-3.53629	-2.75682	-2.91887	-3.2512	-2.86694	-2.6822	0.1475854151317596	0.35030342337621656	0.0766248
Q8WYH8	148	Q8WYH8	Q8WYH8	Inhibitor of growth protein 5	ING5	sp|Q8WYH8|ING5_HUMAN Inhibitor of growth protein 5 OS=Homo sapiens OX=9606 GN=ING5 PE=1 SV=1	0.921114	0.00898205	10.6731	3.1445e-4	95.428	S	GQKEKRGSRGRGRRTSEEDTPKKKKHKGGSE	RT(0.079)S(0.921)EEDT(1)PKK	4	11582	3165	148	148	14570;14571;19212	16688;16689;16690;16691;22162	45304;45305;45306;45307;45308	Inhibitor of growth protein 5	ING5	Q8WYH8	RGRGRRTSEEDTPKK-p	1	-2.82057	-2.9782	-2.79097	-3.32041	-2.96225	-3.10223	-3.06086	-3.03092	0.1475854151317596	-0.232087	0.0766297
P06753	88	P06753	P06753	Tropomyosin alpha-3 chain	TPM3	sp|P06753|TPM3_HUMAN Tropomyosin alpha-3 chain OS=Homo sapiens OX=9606 GN=TPM3 PE=1 SV=2	1	0	98.2806	4.19e-5	98.281	S	ELAEKKAADAEAEVASLNRRIQLVEEELDRA	AADAEAEVAS(1)LNRR	3	2202	666	88	88	34	41	127;128	Tropomyosin alpha-3 chain	TPM3	P06753	DAEAEVASLNRRIQL-p	1	-2.96923	-3.15795	-3.37409	-2.94622	-3.08708	-2.92882	-2.80325	-2.818	0.14791103394533506	0.2504177466682944	0.0768058
P52948	1070	P52948	P52948	Nuclear pore complex protein Nup98-Nup96;Nuclear pore complex protein Nup98;Nuclear pore complex protein Nup96	NUP98	sp|P52948|NUP98_HUMAN Nuclear pore complex protein Nup98-Nup96 OS=Homo sapiens OX=9606 GN=NUP98 PE=1 SV=4	1	1.03e-10	84.9778	2.44e-47	248.95	T	SGAFLSPSVSVQECRTPRAASLMNIPSTSSW	FTSGAFLSPSVSVQECRT(1)PR	3	18768	1379	1070	1070	5134	5844;5845	15945;15946;15947;15949	Nuclear pore complex protein Nup98-Nup96	NUP98	P52948	VSVQECRTPRAASLM-p	1	-3.05251	-3.59153	-3.68628	-2.37918	-2.26805	-3.3161	-3.0233	-3.38687	0.14810490757559058	0.568743	0.0769136
Q9UKV0	22	Q9UKV0	Q9UKV0	Histone deacetylase 9	HDAC9	sp|Q9UKV0|HDAC9_HUMAN Histone deacetylase 9 OS=Homo sapiens OX=9606 GN=HDAC9 PE=1 SV=2	0.884024	0.0141357	8.8536	0.0223218	42.041	S	SVDVKSEVPVGLEPISPLDLRTDLRMMMPVV	S(0.001)EVPVGLEPIS(0.884)PLDLRT(0.115)DLR	3	15900	4390	22	22	15278	17530	47530	Histone deacetylase 9	HDAC9	Q9UKV0	PVGLEPISPLDLRTD-p	1	-2.57722	-3.05977	-2.54108	-2.91822	-3.13822	-3.50375	-2.76816	-4.06193	0.14828653437503314	-0.552034	0.0770221
Q9NYF8	496	Q9NYF8	Q9NYF8	Bcl-2-associated transcription factor 1	BCLAF1	sp|Q9NYF8|BCLF1_HUMAN Bcl-2-associated transcription factor 1 OS=Homo sapiens OX=9606 GN=BCLAF1 PE=1 SV=2	1	0	50.1551	1.24e-39	249.04	S	EDKNSERITVKKETQSPEQVKSEKLKDLFDY	KET(1)QS(1)PEQVK	3	15003	4163	496	496	4529;8163	5159;9300;9301	14150;14151;14152;14153;14154;14155;25155;25156;25157;25158;25159;25160;25161;25162;25163;25164;25165	Bcl-2-associated transcription factor 1	BCLAF1	Q9NYF8	TVKKETQSPEQVKSE-p	1	-2.63663	-3.18301	-2.66725	-3.33908	-3.03767	-3.22368	-2.96935	-3.10365	0.14828653437503314	-0.30572	0.0770222
Q6NZY4	601	Q6NZY4	Q6NZY4	Zinc finger CCHC domain-containing protein 8	ZCCHC8	sp|Q6NZY4|ZCHC8_HUMAN Zinc finger CCHC domain-containing protein 8 OS=Homo sapiens OX=9606 GN=ZCCHC8 PE=1 SV=2	0.651426	0.0547236	3.24917	6.66e-7	126.45	S	IFTKKSEAGHASSPDSEVTSLCQKEKAELAP	KSEAGHAS(0.04)S(0.308)PDS(0.651)EVTSLCQK	4	8723	2466	601	601	8668;15122	9882;17342	26802	Zinc finger CCHC domain-containing protein 8	ZCCHC8	Q6NZY4	GHASSPDSEVTSLCQ-p	1	-3.04376	-3.2619	-3.15479	-3.12625	-2.94179	-2.93415	-2.79306	-2.81185	0.14833280327909343	0.23206650121311112	0.0770533
Q5QJE6	92	Q5QJE6	Q5QJE6	Deoxynucleotidyltransferase terminal-interacting protein 2	DNTTIP2	sp|Q5QJE6|TDIF2_HUMAN Deoxynucleotidyltransferase terminal-interacting protein 2 OS=Homo sapiens OX=9606 GN=DNTTIP2 PE=1 SV=2	0.999789	1.57e-5	36.6613	3.03e-54	245.47	S	KGTEPSTDGETSEAESNYSVSEHHDTILRVT	GTEPS(0.122)T(0.878)DGET(0.122)S(0.878)EAES(1)NY(0.045)S(0.953)VS(0.003)EHHDTILR	3	7944	2313	92	92	6403	7294;7295;7296;7297	19928;19929	Deoxynucleotidyltransferase terminal-interacting protein 2	DNTTIP2	Q5QJE6	GETSEAESNYSVSEH-p	3	-3.71035	-2.75911	-3.42526	-2.76725	-2.77107	-2.68768	-3.04161	-3.14865	0.14835952752437323	0.41498905716474255	0.0770814
Q5QJE6	95	Q5QJE6	Q5QJE6	Deoxynucleotidyltransferase terminal-interacting protein 2	DNTTIP2	sp|Q5QJE6|TDIF2_HUMAN Deoxynucleotidyltransferase terminal-interacting protein 2 OS=Homo sapiens OX=9606 GN=DNTTIP2 PE=1 SV=2	0.952779	0.00530101	13.3406	3.03e-54	245.47	S	EPSTDGETSEAESNYSVSEHHDTILRVTRRR	GTEPS(0.122)T(0.878)DGET(0.122)S(0.878)EAES(1)NY(0.045)S(0.953)VS(0.003)EHHDTILR	3	7945	2313	95	95	6403	7294;7295;7296;7297	19928;19929	Deoxynucleotidyltransferase terminal-interacting protein 2	DNTTIP2	Q5QJE6	SEAESNYSVSEHHDT-p	3	-3.71035	-2.75911	-3.42526	-2.76725	-2.77107	-2.68768	-3.04161	-3.14865	0.14835952752437323	0.41498905716474255	0.0770814
Q14644	207	Q14644	Q14644	Ras GTPase-activating protein 3	RASA3	sp|Q14644|RASA3_HUMAN Ras GTPase-activating protein 3 OS=Homo sapiens OX=9606 GN=RASA3 PE=1 SV=3	0.618254	0.0614088	5.87727	0.0102018	56.021	S	PQFDEVFYFEVTRPCSYSKKSHFDFEEEDVD	TNNPQFDEVFY(0.05)FEVT(0.046)RPCS(0.618)Y(0.126)S(0.16)K	3	6727	1974	207	207	18887	21787	59031	Ras GTPase-activating protein 3	RASA3	Q14644	FEVTRPCSYSKKSHF-p	1	-2.8039	-2.87974	-2.84246	-3.19719	-3.31351	-2.75388	-3.24465	-3.08143	0.1483902351745872	-0.276101	0.0771107
A0A494C071	644	A0A494C071	A0A494C071	PWWP domain-containing DNA repair factor 4	PWWP4	sp|A0A494C071|PWWP4_HUMAN PWWP domain-containing DNA repair factor 4 OS=Homo sapiens OX=9606 GN=PWWP4 PE=3 SV=1	0.999999	5.81e-8	58.8576	0.00819031	65.295	T	APTPGTLSGYRSRARTAIAPTPGTLRGYRPR	T(1)AIAPT(1)PGT(1)LRGYR	3	17572	10	644	644	18192	21013	56977	PWWP domain-containing DNA repair factor 4	PWWP4	A0A494C071	GYRSRARTAIAPTPG-p	3	-3.27421	-4.71657	-3.43484	-3.78242	-2.11837	-3.58582	-2.05708	-2.84099	0.1483902351745872	0.931606	0.0771259
A0A494C071	649	A0A494C071	A0A494C071	PWWP domain-containing DNA repair factor 4	PWWP4	sp|A0A494C071|PWWP4_HUMAN PWWP domain-containing DNA repair factor 4 OS=Homo sapiens OX=9606 GN=PWWP4 PE=3 SV=1	0.999907	6.73e-6	40.3305	0.00819031	65.295	T	TLSGYRSRARTAIAPTPGTLRGYRPRSRRAI	T(1)AIAPT(1)PGT(1)LRGYR	3	17573	10	649	649	18192	21013	56977	PWWP domain-containing DNA repair factor 4	PWWP4	A0A494C071	ARTAIAPTPGTLRGY-p	3	-3.27421	-4.71657	-3.43484	-3.78242	-2.11837	-3.58582	-2.05708	-2.84099	0.1483902351745872	0.931606	0.0771259
A0A494C071	652	A0A494C071	A0A494C071	PWWP domain-containing DNA repair factor 4	PWWP4	sp|A0A494C071|PWWP4_HUMAN PWWP domain-containing DNA repair factor 4 OS=Homo sapiens OX=9606 GN=PWWP4 PE=3 SV=1	0.999907	6.75e-6	40.3305	0.00819031	65.295	T	GYRSRARTAIAPTPGTLRGYRPRSRRAIAST	T(1)AIAPT(1)PGT(1)LRGYR	3	17574	10	652	652	18192	21013	56977	PWWP domain-containing DNA repair factor 4	PWWP4	A0A494C071	AIAPTPGTLRGYRPR-p	3	-3.27421	-4.71657	-3.43484	-3.78242	-2.11837	-3.58582	-2.05708	-2.84099	0.1483902351745872	0.931606	0.0771259
Q7Z4S6	853	Q7Z4S6	Q7Z4S6	Kinesin-like protein KIF21A	KIF21A	sp|Q7Z4S6|KI21A_HUMAN Kinesin-like protein KIF21A OS=Homo sapiens OX=9606 GN=KIF21A PE=1 SV=2	0.788601	0.0301022	5.9865	2.02e-155	366.09	S	RPMSDKVAGKVTRKLSSSDAPAQDTGSSAAA	KLS(0.789)S(0.199)S(0.013)DAPAQDTGSSAAAVETDASRTGAQQK	4	9403	2645	853	853	8435;8436	9602;9603	26039;26042;26043;26045;26046;26047;26048	Kinesin-like protein KIF21A	KIF21A	Q7Z4S6	GKVTRKLSSSDAPAQ-p	1	-1.51892	-4.1661	-2.39959	-4.03049	-3.79103	-3.77736	-3.33195	-3.31964	0.14842259126512616	-0.955224	0.0771498
Q9H0W5	261	Q9H0W5	Q9H0W5	Coiled-coil domain-containing protein 8	CCDC8	sp|Q9H0W5|CCDC8_HUMAN Coiled-coil domain-containing protein 8 OS=Homo sapiens OX=9606 GN=CCDC8 PE=1 SV=2	1	3.84e-9	70.542	4.01e-46	226.53	S	GDRLGNAGDVCVPQASPRRWRPKINWASFRR	LASTAVESAGVSSAPEGTSPGDRLGNAGDVCVPQAS(1)PRR	4	13803	3824	261	261	9000;9001	10258;10259	27901;27902	Coiled-coil domain-containing protein 8	CCDC8	Q9H0W5	DVCVPQASPRRWRPK-p	1	-3.37925	-3.02895	-3.13717	-2.81601	-2.76594	-2.78932	-3.13494	-3.05644	0.14848944624033403	0.26926270331447055	0.0772004
Q12888	1678	Q12888	Q12888	TP53-binding protein 1	TP53BP1	sp|Q12888|TP53B_HUMAN TP53-binding protein 1 OS=Homo sapiens OX=9606 GN=TP53BP1 PE=1 SV=2	1	4.31e-14	116.869	2.84e-41	246.75	S	VLSGKRKLITSEEERSPAKRGRKSATVKPGA	LITSEEERS(1)PAK	3	5777	1777	1678	1678	8391;9588	9555;10911;10912	25898;29586;29587;29588;29589;29590;29591;29592;29593;29594;29595;29596	TP53-binding protein 1	TP53BP1	Q12888	ITSEEERSPAKRGRK-p	1	-2.79824	-2.72498	-2.80283	-3.88181	-3.2281	-2.98098	-2.97848	-2.90415	0.14848944624033403	-0.419357	0.077204
Q15652	1185	Q15652	Q15652	Probable JmjC domain-containing histone demethylation protein 2C	JMJD1C	sp|Q15652|JHD2C_HUMAN Probable JmjC domain-containing histone demethylation protein 2C OS=Homo sapiens OX=9606 GN=JMJD1C PE=1 SV=2	0.994128	5.59746e-4	22.3346	3.14e-5	99.13	S	QIASHSVTTFRNDCRSPTHLTVSSTNTLRSM	NDCRS(0.994)PT(0.006)HLTVSSTNTLR	3	7237	2100	1185	1185	11282	12866	34842	Probable JmjC domain-containing histone demethylation protein 2C	JMJD1C	Q15652	TFRNDCRSPTHLTVS-p	1	-3.20845	-2.97866	-3.25781	-2.85536	-2.84535	-2.96054	-2.87993	-3.07376	0.14848944624033403	0.22532032012749512	0.0772114
Q5VTL8	320	Q5VTL8	Q5VTL8	Pre-mRNA-splicing factor 38B	PRPF38B	sp|Q5VTL8|PR38B_HUMAN Pre-mRNA-splicing factor 38B OS=Homo sapiens OX=9606 GN=PRPF38B PE=1 SV=1	1	0	80.9793	9.81827e-4	80.979	S	EREAKEREKERRRSRSIDRGLERRRSRSRER	S(1)IDRGLER	3	8305	2377	320	320	15688	18029	48884;48885	Pre-mRNA-splicing factor 38B	PRPF38B	Q5VTL8	KERRRSRSIDRGLER-p	1	-2.77961	-2.78017	-2.99332	-2.93305	-3.0341	-3.02268	-3.17174	-3.37819	0.14848944624033403	-0.256919	0.0772131
Q9BSJ6	74	Q9BSJ6	Q9BSJ6	Protein PIMREG	PIMREG	sp|Q9BSJ6|PIMRE_HUMAN Protein PIMREG OS=Homo sapiens OX=9606 GN=PIMREG PE=1 SV=1	1	0	51.3101	0.0161562	51.31	T	VNLNLRAGPSWKRLETPEPGQQGLQAAARSA	RLET(1)PEPGQQGLQAAAR	3	20605	3649	74	74	13602	15514	41882	Protein PIMREG	PIMREG	Q9BSJ6	PSWKRLETPEPGQQG-p	1	-3.23602	-3.20893	-3.08665	-2.59698	-3.05174	-3.05139	-2.86053	-3.01379	0.14864160602099663	0.2623120717032137	0.0772993
Q9ULH0	1362	Q9ULH0	Q9ULH0	Kinase D-interacting substrate of 220 kDa	KIDINS220	sp|Q9ULH0|KDIS_HUMAN Kinase D-interacting substrate of 220 kDa OS=Homo sapiens OX=9606 GN=KIDINS220 PE=1 SV=3	0.718818	0.0417892	1.85071	1.43e-6	125.74	S	NLSWQSQTRRTPSLSSLNSQDSSIEISKLTD	HS(0.026)NLS(0.035)WQS(0.038)QT(0.046)RRT(0.851)PS(0.574)LS(0.719)S(0.719)LNS(0.992)QDS(0.808)S(0.192)IEISK	4	15994	4410	1362	1362	6989;14558	7961;7962;16673;16674;16675;16676	21617;21618;21619;45273;45275;45279	Kinase D-interacting substrate of 220 kDa	KIDINS220	Q9ULH0	RRTPSLSSLNSQDSS-p	2	-3.54706	-3.25847	-2.86418	-2.99153	-2.7749	-2.70437	-3.04853	-2.98305	0.14879987879335882	0.3227627336262695	0.0773888
Q9UBS9	1061	Q9UBS9	Q9UBS9	SUN domain-containing ossification factor	SUCO	sp|Q9UBS9|SUCO_HUMAN SUN domain-containing ossification factor OS=Homo sapiens OX=9606 GN=SUCO PE=1 SV=1	0.822273	0.0243429	9.43656	0.00228501	64.136	S	KLPKSNQYPSPKRCFSSYDDMNLKRRTSFPL	RCFS(0.822)S(0.094)Y(0.084)DDMNLK	3	15517	4291	1061	1061	13046	14856	40004	SUN domain-containing ossification factor	SUCO	Q9UBS9	PSPKRCFSSYDDMNL-p	1	-3.31269	-3.53675	-3.17412	-2.41836	-2.49777	-3.45014	-2.91586	-3.12933	0.14886647408118894	0.45889235493695857	0.0774306
Q5VT52	928	Q5VT52	Q5VT52	Regulation of nuclear pre-mRNA domain-containing protein 2	RPRD2	sp|Q5VT52|RPRD2_HUMAN Regulation of nuclear pre-mRNA domain-containing protein 2 OS=Homo sapiens OX=9606 GN=RPRD2 PE=1 SV=1	0.985622	0.00146069	18.4161	2.4e-6	121.82	S	FGAFSVRGNEPGSDRSPSPSKNDSFFTPDSN	GNEPGS(0.015)DRS(0.986)PS(0.977)PS(0.022)K	3	8286	2376	928	928	5934	6742;6743	18385;18386;18387	Regulation of nuclear pre-mRNA domain-containing protein 2	RPRD2	Q5VT52	NEPGSDRSPSPSKND-p	2	-2.75316	-2.83798	-2.87734	-3.04566	-2.89954	-3.37008	-2.89432	-3.48378	0.14887590315099938	-0.315849	0.0774498
Q5VT52	930	Q5VT52	Q5VT52	Regulation of nuclear pre-mRNA domain-containing protein 2	RPRD2	sp|Q5VT52|RPRD2_HUMAN Regulation of nuclear pre-mRNA domain-containing protein 2 OS=Homo sapiens OX=9606 GN=RPRD2 PE=1 SV=1	0.977355	0.00233843	16.4396	2.4e-6	121.82	S	AFSVRGNEPGSDRSPSPSKNDSFFTPDSNHN	GNEPGS(0.015)DRS(0.986)PS(0.977)PS(0.022)K	3	8287	2376	930	930	5934	6742;6743	18385;18386	Regulation of nuclear pre-mRNA domain-containing protein 2	RPRD2	Q5VT52	PGSDRSPSPSKNDSF-p	2	-2.75316	-2.83798	-2.87734	-3.04566	-2.89954	-3.37008	-2.89432	-3.48378	0.14887590315099938	-0.315849	0.0774498
Q8IUD2	21	Q8IUD2	Q8IUD2	ELKS/Rab6-interacting/CAST family member 1	ERC1	sp|Q8IUD2|RB6I2_HUMAN ELKS/Rab6-interacting/CAST family member 1 OS=Homo sapiens OX=9606 GN=ERC1 PE=1 SV=1	0.999999	3.39e-8	61.3128	7.6e-27	203.89	S	RSVGKVEPSSQSPGRSPRLPRSPRLGHRRTN	VEPSSQSPGRS(1)PRLPR	4	9942	2754	21	21	16650;19829;19830	19137;22889;22890;22891;22892	62242;62243;62244;62245;62246;62247	ELKS/Rab6-interacting/CAST family member 1	ERC1	Q8IUD2	SSQSPGRSPRLPRSP-p	1	-2.92698	-2.72024	-2.89261	-2.84126	-3.05464	-3.0738	-3.26073	-3.33484	0.148968	-0.266443	0.0775049
P08559;P29803	293;291	P08559	P08559	Pyruvate dehydrogenase E1 component subunit alpha, somatic form, mitochondrial;Pyruvate dehydrogenase E1 component subunit alpha, testis-specific form, mitochondrial	PDHA1;PDHA2	sp|P08559|ODPA_HUMAN Pyruvate dehydrogenase E1 component subunit alpha, somatic form, mitochondrial OS=Homo sapiens OX=9606 GN=PDHA1 PE=1 SV=3;sp|P29803|ODPAT_HUMAN Pyruvate dehydrogenase E1 component subunit alpha, testis-specific form, mitochondrial OS=H	0.999992	4.2e-7	52.5594	2.81e-42	228.84	S	GPILMELQTYRYHGHSMSDPGVSYRTREEIQ	YHGHS(1)MSDPGVS(0.971)Y(0.022)RT(0.007)REEIQEVR	5	2277	703	293	293	6002;6003;21128;21129;21130	6822;6823;6824;6825;24327;24328;24329;24330;24331;24332;24333;24334	18586;18588;18589;18590;18591;18592;18593;18594;18595;18596;18597;18598;18599;18601;18602;18604;18605;65998;66000;66003;66004;66005;66006;66007;66008;66009;66010;66011;66012;66013;66015;66016;66017;66020;66021;66022;66023;66024;66025;66026;66027;66028;66029;66030;66031;66032;66033;66034;66035;66038;66039;66040	Pyruvate dehydrogenase E1 component subunit alpha, somatic form, mitochondrial	PDHA1	P08559	TYRYHGHSMSDPGVS-p	1	-3.39237	-2.91271	-3.21849	-2.86776	-2.75927	-2.98832	-3.00415	-2.95254	0.1490100262376509	0.2601165991213681	0.0775338
Q13563	795	Q13563	Q13563	Polycystin-2	PKD2	sp|Q13563|PKD2_HUMAN Polycystin-2 OS=Homo sapiens OX=9606 GN=PKD2 PE=1 SV=3	0.522366	0.0902554	1.53745	2.47e-5	95.926	S	DDLEKEREDLDLDHSSLPRPMSSRSFPRSLD	EREDLDLDHS(0.089)S(0.522)LPRPMS(0.367)S(0.022)R	4	6334	1882	795	795	4248	4840	13223	Polycystin-2	PKD2	Q13563	DLDLDHSSLPRPMSS-p	1	-3.45016	-3.15612	-3.34845	-3.29527	-3.35117	-2.6158	-2.68964	-2.47278	0.14903362717442453	0.4333117325160294	0.0775539
O15488	468	O15488	O15488	Glycogenin-2	GYG2	sp|O15488|GLYG2_HUMAN Glycogenin-2 OS=Homo sapiens OX=9606 GN=GYG2 PE=1 SV=2	1	0	138.236	6.08e-9	138.24	S	VSVSQISIEEKVKELSPEEERRKWEEGRIDY	ELS(1)PEEERRK	4	742	249	468	468	3996	4553	12503	Glycogenin-2	GYG2	O15488	EEKVKELSPEEERRK-p	1	-3.11086	-3.05784	-3.23708	-2.86597	-3.03472	-2.81997	-2.93881	-2.97854	0.14903362717442453	0.207659	0.077578
Q8IYB3	389	Q8IYB3	Q8IYB3	Serine/arginine repetitive matrix protein 1	SRRM1	sp|Q8IYB3|SRRM1_HUMAN Serine/arginine repetitive matrix protein 1 OS=Homo sapiens OX=9606 GN=SRRM1 PE=1 SV=2	1	0	77.7756	1.96195e-4	94.781	S	PPKRTSSPPRKTRRLSPSASPPRRRHRPSPP	RLS(1)PS(1)AS(1)PPR	3	10182	2822	389	389	13723;19139	15657;15658;22081;22082	42231;42232;42233;42234;42235;42236;42237;42238;59941;59942;59943;59945	Serine/arginine repetitive matrix protein 1	SRRM1	Q8IYB3	PRKTRRLSPSASPPR-p	3	-2.88766	-2.77839	-2.93706	-3.03186	-3.05638	-3.0204	-3.02976	-3.31649	0.14903362717442453	-0.223278	0.0775819
Q8IYB3	391	Q8IYB3	Q8IYB3	Serine/arginine repetitive matrix protein 1	SRRM1	sp|Q8IYB3|SRRM1_HUMAN Serine/arginine repetitive matrix protein 1 OS=Homo sapiens OX=9606 GN=SRRM1 PE=1 SV=2	1	0	77.7756	1.96195e-4	94.781	S	KRTSSPPRKTRRLSPSASPPRRRHRPSPPAT	RLS(1)PS(1)AS(1)PPR	3	10183	2822	391	391	13723;19139	15657;15658;22081;22082	42231;42232;42233;42234;42235;42236;42237;59941;59942;59943;59944	Serine/arginine repetitive matrix protein 1	SRRM1	Q8IYB3	KTRRLSPSASPPRRR-p	3	-2.88766	-2.77839	-2.93706	-3.03186	-3.05638	-3.0204	-3.02976	-3.31649	0.14903362717442453	-0.223278	0.0775819
Q8IYB3	393	Q8IYB3	Q8IYB3	Serine/arginine repetitive matrix protein 1	SRRM1	sp|Q8IYB3|SRRM1_HUMAN Serine/arginine repetitive matrix protein 1 OS=Homo sapiens OX=9606 GN=SRRM1 PE=1 SV=2	1	0	77.7756	1.98106e-4	94.717	S	TSSPPRKTRRLSPSASPPRRRHRPSPPATPP	RLS(1)PS(1)AS(1)PPR	3	10184	2822	393	393	13723;19139	15657;15658;22081;22082	42231;42232;42233;42234;42235;42237;42238;59941;59942;59943;59945	Serine/arginine repetitive matrix protein 1	SRRM1	Q8IYB3	RRLSPSASPPRRRHR-p	3	-2.88766	-2.77839	-2.93706	-3.03186	-3.05638	-3.0204	-3.02976	-3.31649	0.14903362717442453	-0.223278	0.0775819
Q14980	2000	Q14980	Q14980	Nuclear mitotic apparatus protein 1	NUMA1	sp|Q14980|NUMA1_HUMAN Nuclear mitotic apparatus protein 1 OS=Homo sapiens OX=9606 GN=NUMA1 PE=1 SV=2	0.999999	4.63e-8	59.8501	7.99e-13	161.08	T	QQRKRVSLEPHQGPGTPESKKATSCFPRPMT	RVSLEPHQGPGT(1)PESK	4	19366	2000	2000	2000	14682;14683;20562	16815;16816;16817;23709	45594;45595;45596;45597;45598;45599;45600;45601;45602;45603;64400	Nuclear mitotic apparatus protein 1	NUMA1	Q14980	EPHQGPGTPESKKAT-p	1	-2.9852	-2.81366	-2.84444	-3.05683	-2.99755	-3.12254	-3.10694	-3.10816	0.14915794638021465	-0.197303	0.0776538
P29762	12	P29762	P29762	Cellular retinoic acid-binding protein 1	CRABP1	sp|P29762|RABP1_HUMAN Cellular retinoic acid-binding protein 1 OS=Homo sapiens OX=9606 GN=CRABP1 PE=1 SV=2	0.967424	0.00348023	14.7272	5.4e-11	172.91	S	____MPNFAGTWKMRSSENFDELLKALGVNA	MRS(0.967)S(0.033)ENFDELLK	3	3264	1042	12	12	11121	12676	34356;34357;34358;34359;34360;34361;34362	Cellular retinoic acid-binding protein 1	CRABP1	P29762	AGTWKMRSSENFDEL-p	1	-3.18409	-2.98081	-3.48772	-3.08591	-2.83846	-3.14046	-2.63513	-2.81403	0.14917091655572398	0.3147392148621768	0.0776707
P49815	1097	P49815	P49815	Tuberin	TSC2	sp|P49815|TSC2_HUMAN Tuberin OS=Homo sapiens OX=9606 GN=TSC2 PE=1 SV=2	0.736442	0.0387732	4.79925	7.96e-12	130.95	S	GLDSGELQSGPESSSSPGVHVRQTKEAPAKL	SLLGLDSGELQSGPES(0.002)S(0.018)S(0.244)S(0.736)PGVHVR	3	4278	1296	1097	1097	16051	18443	49934;49935	Tuberin	TSC2	P49815	SGPESSSSPGVHVRQ-p	1	-3.42917	-2.87126	-3.31778	-2.90424	-3.04293	-2.65399	-2.97346	-2.95352	0.14917091655572398	0.30044212001789017	0.0776748
O95235	532	O95235	O95235	Kinesin-like protein KIF20A	KIF20A	sp|O95235|KI20A_HUMAN Kinesin-like protein KIF20A OS=Homo sapiens OX=9606 GN=KIF20A PE=1 SV=1	0.999857	1.01e-5	38.4387	3.22e-16	193.32	S	FPSLHSFIKEHSLQVSPSLEKGAKADTGLDD	EHSLQVS(1)PSLEK	3	1824	544	532	532	3741	4260	11723;11724;11725;11726	Kinesin-like protein KIF20A	KIF20A	O95235	KEHSLQVSPSLEKGA-p	1	-3.60819	-3.0319	-3.14996	-2.58346	-2.72346	-3.30685	-2.93362	-2.91176	0.14922850128390602	0.37151802065903006	0.077712
Q5VT52	664	Q5VT52	Q5VT52	Regulation of nuclear pre-mRNA domain-containing protein 2	RPRD2	sp|Q5VT52|RPRD2_HUMAN Regulation of nuclear pre-mRNA domain-containing protein 2 OS=Homo sapiens OX=9606 GN=RPRD2 PE=1 SV=1	0.926112	0.00832709	11.3831	1.3199999999999998e-32	213.99	T	CQSSEVSKPKLESESTSPSLEMKIHNFLKGN	LESES(0.005)T(0.926)S(0.067)PS(0.001)LEMK	2	19659	2376	664	664	9208	10489	28449	Regulation of nuclear pre-mRNA domain-containing protein 2	RPRD2	Q5VT52	PKLESESTSPSLEMK-p	1	-2.56562	-3.24811	-2.56152	-3.0337	-3.23196	-3.58801	-2.96836	-3.09591	0.14930701750408026	-0.391839	0.07776
Q07352	92	Q07352	Q07352	mRNA decay activator protein ZFP36L1	ZFP36L1	sp|Q07352|TISB_HUMAN mRNA decay activator protein ZFP36L1 OS=Homo sapiens OX=9606 GN=ZFP36L1 PE=1 SV=1	0.999622	3.13e-5	34.2265	5.34e-13	161.96	S	PALSSRDSRFRDRSFSEGGERLLPTQKQPGG	SFS(1)EGGER	2	5454	1724	92	92	2946;5030;15350;15351	3349;5730;17610;17611	9092;15658;47724;47725;47726;47727;47728;47729;47730	mRNA decay activator protein ZFP36L1	ZFP36L1	Q07352	RFRDRSFSEGGERLL-p	1	-2.67884	-3.18907	-2.53105	-3.41536	-3.45063	-3.03854	-2.87698	-3.08133	0.1493410544940765	-0.372913	0.0777849
Q15052	225	Q15052	Q15052	Rho guanine nucleotide exchange factor 6	ARHGEF6	sp|Q15052|ARHG6_HUMAN Rho guanine nucleotide exchange factor 6 OS=Homo sapiens OX=9606 GN=ARHGEF6 PE=1 SV=2	0.999809	1.4e-5	39.7926	0.00224762	72.29	S	PSNYVREIKSSERPLSPKAVKGFETAPLTKN	SSERPLS(1)PK	3	6974	2027	225	225	17291	19950	54044	Rho guanine nucleotide exchange factor 6	ARHGEF6	Q15052	KSSERPLSPKAVKGF-p	1	-1.74021	-3.93484	-2.38838	-3.99153	-3.47497	-3.84898	-3.06597	-3.28385	0.14936486975661528	-0.845251	0.0778045
Q9ULE3	370	Q9ULE3	Q9ULE3	DENN domain-containing protein 2A	DENND2A	sp|Q9ULE3|DEN2A_HUMAN DENN domain-containing protein 2A OS=Homo sapiens OX=9606 GN=DENND2A PE=1 SV=4	0.998995	8.86e-5	30.9314	2.85e-18	183.23	Y	QTKLGLTRTLSEENVYEDILDPPMKENPYED	TLS(0.001)EENVY(0.999)EDILDPPMK	2	21986	4406	370	370	18804	21692	58768;58770	DENN domain-containing protein 2A	DENND2A	Q9ULE3	TLSEENVYEDILDPP-p	1	-2.89936	-3.46071	-3.31791	-2.95633	-3.15124	-2.98976	-2.62198	-2.78464	0.14937006599547817	0.32520431500139235	0.0778144
Q8IZT6	425	Q8IZT6	Q8IZT6	Abnormal spindle-like microcephaly-associated protein	ASPM	sp|Q8IZT6|ASPM_HUMAN Abnormal spindle-like microcephaly-associated protein OS=Homo sapiens OX=9606 GN=ASPM PE=1 SV=2	0.999995	2.5e-7	53.0083	1.37e-9	152.07	S	TCKVPLSNENSQVPQSPEDWRKSEVSPRIPE	VPLSNENSQVPQS(1)PEDWRK	3	10314	2847	425	425	20355	23479	63765;63766;63767	Abnormal spindle-like microcephaly-associated protein	ASPM	Q8IZT6	ENSQVPQSPEDWRKS-p	1	-3.37282	-2.94918	-3.17435	-2.8648	-2.80925	-3.05825	-2.98869	-2.86538	0.14939096237277097	0.24817319994828943	0.0778324
Q6KC79	274	Q6KC79	Q6KC79	Nipped-B-like protein	NIPBL	sp|Q6KC79|NIPBL_HUMAN Nipped-B-like protein OS=Homo sapiens OX=9606 GN=NIPBL PE=1 SV=2	0.999799	1.48e-5	36.9627	1.849999999999999e-107	316.48	S	GDSSTMRNAASFPLRSPQPVCSPAGSEGTPK	NAASFPLRS(1)PQPVCS(1)PAGSEGTPK	3	8671	2453	274	274	11231	12810;12811;12812	34691;34692;34694;34695;34696;34697;34699;34701	Nipped-B-like protein	NIPBL	Q6KC79	AASFPLRSPQPVCSP-p	1	-2.67138	-3.10025	-2.74642	-3.32992	-3.03053	-3.26962	-2.9534	-3.02599	0.14941302792365366	-0.282539	0.0778511
Q8WXX7	943	Q8WXX7	Q8WXX7	Autism susceptibility gene 2 protein	AUTS2	sp|Q8WXX7|AUTS2_HUMAN Autism susceptibility gene 2 protein OS=Homo sapiens OX=9606 GN=AUTS2 PE=1 SV=1	0.548048	0.0820222	0.837261	3.62196e-4	84.566	Y	AAGEEAKQLARVPSPYVRTPVVESARPNSTS	QLARVPS(0.452)PY(0.548)VR	3	21847	3160	943	943	12409;20377	14120;23505	37893	Autism susceptibility gene 2 protein	AUTS2	Q8WXX7	LARVPSPYVRTPVVE-p	1	-3.15617	-2.35645	-2.91951	-2.98686	-3.18293	-3.15791	-3.38251	-3.10538	0.1495163014370047	-0.352407	0.0779186
O95359	2571	O95359	O95359	Transforming acidic coiled-coil-containing protein 2	TACC2	sp|O95359|TACC2_HUMAN Transforming acidic coiled-coil-containing protein 2 OS=Homo sapiens OX=9606 GN=TACC2 PE=1 SV=3	0.573634	0.0735247	1.54948	4.67e-9	100.95	T	ESPVKSSPVRMSESPTPCSGSSFEETEALVN	MS(0.025)ES(0.402)PT(0.574)PCSGSSFEETEALVNTAAK	3	17983	552	2571	2571	11135;17430	12695;20110	34409	Transforming acidic coiled-coil-containing protein 2	TACC2	O95359	VRMSESPTPCSGSSF-p	1	-3.17784	-2.31119	-2.93722	-3.07147	-3.17359	-3.29165	-3.05831	-3.24487	0.1495163014370047	-0.35923	0.0779242
P28347	102	P28347	P28347	Transcriptional enhancer factor TEF-1	TEAD1	sp|P28347|TEAD1_HUMAN Transcriptional enhancer factor TEF-1 OS=Homo sapiens OX=9606 GN=TEAD1 PE=1 SV=2	0.997752	2.06327e-4	26.471800000000002	0.0231432	46.462	S	RKQVSSHIQVLARRKSRDFHSKLKDQTAKDK	S(0.998)RDFHS(0.002)K	3	3221	1022	102	102	16952	19508	52975	Transcriptional enhancer factor TEF-1	TEAD1	P28347	QVLARRKSRDFHSKL-p	1	-2.34138	-3.53441	-2.28757	-3.58245	-3.78283	-3.33984	-2.95923	-2.96498	0.1495163014370047	-0.604748	0.0779264
Q9H4M7	559	Q9H4M7	Q9H4M7	Pleckstrin homology domain-containing family A member 4	PLEKHA4	sp|Q9H4M7|PKHA4_HUMAN Pleckstrin homology domain-containing family A member 4 OS=Homo sapiens OX=9606 GN=PLEKHA4 PE=1 SV=2	1	0	44.5392	2.55e-14	166.3	S	PGGDKDLASPHLGLGSPRVSRASSPEGRHLP	DLAS(1)PHLGLGS(1)PR	3	14058	3885	559	559	2649	3007;3008	8211;8212;8213;8214	Pleckstrin homology domain-containing family A member 4	PLEKHA4	Q9H4M7	SPHLGLGSPRVSRAS-p	1	-3.34162	-3.43562	-3.36833	-2.24127	-2.56348	-3.53152	-3.13804	-2.9284	0.14952914174592516	0.5013137926966973	0.0779403
Q9UPV9	535	Q9UPV9	Q9UPV9	Trafficking kinesin-binding protein 1	TRAK1	sp|Q9UPV9|TRAK1_HUMAN Trafficking kinesin-binding protein 1 OS=Homo sapiens OX=9606 GN=TRAK1 PE=1 SV=1	0.997399	2.36748e-4	27.0365	3.0900000000000003e-21	186.54	S	QERKLQELAEKGELRSGSLTPTESIMSLGTH	GELRS(0.997)GS(0.995)LT(0.937)PT(0.06)ES(0.011)IMS(0.001)LGTHSR	3	16357	4485	535	535	5408;15524	6138;6139;17821	16700;16701;16702;16703	Trafficking kinesin-binding protein 1	TRAK1	Q9UPV9	AEKGELRSGSLTPTE-p	2	-3.33462	-3.0745	-3.18752	-2.69773	-2.67362	-3.05279	-2.92293	-3.19541	0.14954195644905774	0.2903846407764932	0.0779542
P11532	3613	P11532	P11532	Dystrophin	DMD	sp|P11532|DMD_HUMAN Dystrophin OS=Homo sapiens OX=9606 GN=DMD PE=1 SV=3	0.667662	0.0504555	8.18302	5.27e-5	110.57	S	EQPQAEAKVNGTTVSSPSTSLQRSDSSQPML	VNGTTVS(0.101)S(0.668)PS(0.101)T(0.03)S(0.099)LQR	2	2524	769	3613	3613	20300	23421	63607	Dystrophin	DMD	P11532	VNGTTVSSPSTSLQR-p	1	-3.96793	-2.52075	-3.8881	-2.99703	-2.88742	-2.50023	-2.91612	-3.00383	0.14954970350412056	0.5979969829716305	0.0779672
Q5T481	660	Q5T481	Q5T481	RNA-binding protein 20	RBM20	sp|Q5T481|RBM20_HUMAN RNA-binding protein 20 OS=Homo sapiens OX=9606 GN=RBM20 PE=1 SV=4	0.796329	0.028577	9.43588	0.0187766	43.895	S	PRSHTPSFTSCSSSHSPPGPSRADWGNGRDS	SHTPS(0.002)FT(0.001)S(0.002)CS(0.021)S(0.021)S(0.066)HS(0.796)PPGPS(0.091)R	4	8099	2338	660	660	15672	18009	48833	RNA-binding protein 20	RBM20	Q5T481	TSCSSSHSPPGPSRA-p	1	-3.49793	-2.85546	-3.37887	-2.7794	-2.8517	-3.19023	-2.65368	-3.00549	0.14954970350412056	0.34798723116803343	0.0779726
Q9H2Y7	861	Q9H2Y7	Q9H2Y7	Zinc finger protein 106	ZNF106	sp|Q9H2Y7|ZN106_HUMAN Zinc finger protein 106 OS=Homo sapiens OX=9606 GN=ZNF106 PE=1 SV=1	0.993686	6.0106e-4	22.2277	5.889999999999997e-54	249.97	S	VSISSSPGLARKRSLSESSVIMDRAPSVYSF	S(0.006)LS(0.994)ESSVIMDRAPSVYSFFSEEGTGK	3	13930	3855	861	861	14314;16147	16377;18553;18554	50247;50250	Zinc finger protein 106	ZNF106	Q9H2Y7	LARKRSLSESSVIMD-p	2	-3.93395	-2.72824	-3.46038	-3.20745	-3.09647	-2.59875	-2.72918	-2.72026	0.1497617842106408	0.5037673093952892	0.0780903
Q5VWN6	340	Q5VWN6	Q5VWN6	Protein TASOR 2	TASOR2	sp|Q5VWN6|TASO2_HUMAN Protein TASOR 2 OS=Homo sapiens OX=9606 GN=TASOR2 PE=1 SV=1	0.99947	4.41e-5	32.7545	2.94e-6	113.47	S	DSEEMLKAKKRVFPLSPASNLRVQPKRKASM	RVFPLS(0.999)PAS(0.001)NLR	3	8372	2391	340	340	14636	16764	45487;45488	Protein TASOR 2	TASOR2	Q5VWN6	KKRVFPLSPASNLRV-p	1	-3.18471	-3.08921	-3.19127	-2.79917	-2.76589	-2.90892	-3.14729	-2.98473	0.1498797594766242	0.2338632940274139	0.078159
Q9NYF8	690	Q9NYF8	Q9NYF8	Bcl-2-associated transcription factor 1	BCLAF1	sp|Q9NYF8|BCLF1_HUMAN Bcl-2-associated transcription factor 1 OS=Homo sapiens OX=9606 GN=BCLAF1 PE=1 SV=2	1	0	63.337	2.6e-13	159.01	S	FKEENQKGDKKLRCDSADLRHDIDRRRKERS	LRCDS(1)ADLRHDIDR	4	15013	4163	690	690	10142;10143	11527;11528	31160;31161;31162;31163;31164;31165;31166;31167;31168	Bcl-2-associated transcription factor 1	BCLAF1	Q9NYF8	DKKLRCDSADLRHDI-p	1	-3.03267	-2.71638	-2.83993	-3.17361	-3.00052	-2.96014	-3.21559	-3.13237	0.14994865131477975	-0.23345	0.0782022
Q12888	1656	Q12888	Q12888	TP53-binding protein 1	TP53BP1	sp|Q12888|TP53B_HUMAN TP53-binding protein 1 OS=Homo sapiens OX=9606 GN=TP53BP1 PE=1 SV=2	0.999723	2.16e-5	35.5666	2.25e-12	175.26	S	ASSSSSTTPTRKITESPRASMGVLSGKRKLI	ITES(1)PRASMGVLSGK	3	5775	1777	1656	1656	7882	8969;8970	24161;24162;24163;24164;24165;24166	TP53-binding protein 1	TP53BP1	Q12888	PTRKITESPRASMGV-p	1	-2.80742	-2.83422	-2.94834	-3.33273	-3.12121	-3.04412	-3.03292	-2.94593	0.1499568094597128	-0.232054	0.0782168
Q9UQ35	2436	Q9UQ35	Q9UQ35	Serine/arginine repetitive matrix protein 2	SRRM2	sp|Q9UQ35|SRRM2_HUMAN Serine/arginine repetitive matrix protein 2 OS=Homo sapiens OX=9606 GN=SRRM2 PE=1 SV=2	0.569326	0.0750791	1.59476	0.00724567	53.073	S	SERAPSPSSRMGQAPSQSLLPPAQDQPRSPV	MGQAPS(0.569)QS(0.394)LLPPAQDQPRS(0.033)PVPS(0.002)AFS(0.001)DQSR	3	16507	4491	2436	2436	10906	12432;12433	33791	Serine/arginine repetitive matrix protein 2	SRRM2	Q9UQ35	SRMGQAPSQSLLPPA-p	1	-3.03645	-2.56198	-2.94162	-3.09905	-2.99044	-3.02434	-3.18535	-3.27594	0.1499568094597128	-0.268341	0.0782208
Q00587	145	Q00587	Q00587	Cdc42 effector protein 1	CDC42EP1	sp|Q00587|BORG5_HUMAN Cdc42 effector protein 1 OS=Homo sapiens OX=9606 GN=CDC42EP1 PE=1 SV=1	0.66162	0.052484	0	1.91e-7	98.326	T	YDSLVVGKLSFDSSPTSSTDGHSSYGLDSGF	LS(0.005)FDS(0.324)S(0.331)PT(0.662)S(0.57)S(0.559)T(0.549)DGHS(0.001)SYGLDSGFCTISRLPR	4	18911	1634	145	145	10295;10296	11698;11699;11700;11701;11702;11703	31671	Cdc42 effector protein 1	CDC42EP1	Q00587	LSFDSSPTSSTDGHS-p	3	-3.22806	-3.24218	-3.51752	-2.71866	-2.85804	-2.29372	-3.3691	-3.18836	0.15002009475547434	0.4436764624811502	0.0782643
P51532	1570	P51532	P51532	Transcription activator BRG1	SMARCA4	sp|P51532|SMCA4_HUMAN Transcription activator BRG1 OS=Homo sapiens OX=9606 GN=SMARCA4 PE=1 SV=2	1	0	353.532	2.3499999999999991e-175	384.35	S	SVFTSVRQKIEKEDDSEGEESEEEEEGEEEG	QKIEKEDDS(1)EGEES(1)EEEEEGEEEGS(1)ESESR	4	4377	1336	1570	1570	3403;7239;7240;12388	3874;8259;8260;14098	10474;22439;22440;22441;37836;37837;37838	Transcription activator BRG1	SMARCA4	P51532	KIEKEDDSEGEESEE-p	3	-2.51913	-3.23977	-2.6765	-3.34279	-3.04413	-3.31891	-2.95544	-3.12858	0.15002009475547434	-0.346173	0.0782826
P51532	1575	P51532	P51532	Transcription activator BRG1	SMARCA4	sp|P51532|SMCA4_HUMAN Transcription activator BRG1 OS=Homo sapiens OX=9606 GN=SMARCA4 PE=1 SV=2	1	0	318.092	2.3499999999999991e-175	384.35	S	VRQKIEKEDDSEGEESEEEEEGEEEGSESES	QKIEKEDDS(1)EGEES(1)EEEEEGEEEGS(1)ESESR	4	4378	1336	1575	1575	3403;7239;7240;12388	3874;8259;8260;14098	10474;22439;22440;22441;37836;37837;37838	Transcription activator BRG1	SMARCA4	P51532	DDSEGEESEEEEEGE-p	3	-2.51913	-3.23977	-2.6765	-3.34279	-3.04413	-3.31891	-2.95544	-3.12858	0.15002009475547434	-0.346173	0.0782826
P51532	1586	P51532	P51532	Transcription activator BRG1	SMARCA4	sp|P51532|SMCA4_HUMAN Transcription activator BRG1 OS=Homo sapiens OX=9606 GN=SMARCA4 PE=1 SV=2	0.999997	1.51e-7	55.2626	2.3499999999999991e-175	384.35	S	EGEESEEEEEGEEEGSESESRSVKVKIKLGR	QKIEKEDDS(1)EGEES(1)EEEEEGEEEGS(1)ESESR	4	4379	1336	1586	1586	3403;7239;7240;12388	3874;8259;8260;14098	10474;22439;22440;22441;37836;37837;37838	Transcription activator BRG1	SMARCA4	P51532	EEGEEEGSESESRSV-p	3	-2.51913	-3.23977	-2.6765	-3.34279	-3.04413	-3.31891	-2.95544	-3.12858	0.15002009475547434	-0.346173	0.0782826
Q9UQ35	1326	Q9UQ35	Q9UQ35	Serine/arginine repetitive matrix protein 2	SRRM2	sp|Q9UQ35|SRRM2_HUMAN Serine/arginine repetitive matrix protein 2 OS=Homo sapiens OX=9606 GN=SRRM2 PE=1 SV=2	1	0	83.216	3.11e-73	286.74	S	SPEHKELSNSPLRENSFGSPLEFRNSGPLGT	ELS(1)NS(1)PLRENS(1)FGS(1)PLEFR	3	16424	4491	1326	1326	3989;3990	4543;4544;4545;4546;4547	12467;12472;12474;12477;12479;12480;12481;12483;12484;12485	Serine/arginine repetitive matrix protein 2	SRRM2	Q9UQ35	NSPLRENSFGSPLEF-p	2	-3.3666	-3.32214	-2.93006	-2.89543	-2.96228	-3.1931	-2.674	-2.80476	0.1500252099629389	0.3003525417201822	0.0782925
Q9P2D3	1737	Q9P2D3	Q9P2D3	HEAT repeat-containing protein 5B	HEATR5B	sp|Q9P2D3|HTR5B_HUMAN HEAT repeat-containing protein 5B OS=Homo sapiens OX=9606 GN=HEATR5B PE=1 SV=2	0.951079	0.00549192	12.9039	1.82e-9	159.58	S	ILVRHMPHLSTKVSDSPSHIATKTRLSEESA	VS(0.049)DS(0.951)PSHIATK	3	15357	4248	1737	1737	20528	23671	64307	HEAT repeat-containing protein 5B	HEATR5B	Q9P2D3	LSTKVSDSPSHIATK-p	1	-2.73766	-3.0322	-2.78652	-3.12786	-3.25325	-3.11587	-3.20018	-2.84204	0.1500794492937085	-0.255715	0.078328
A7KAX9	594	A7KAX9	A7KAX9	Rho GTPase-activating protein 32	ARHGAP32	sp|A7KAX9|RHG32_HUMAN Rho GTPase-activating protein 32 OS=Homo sapiens OX=9606 GN=ARHGAP32 PE=1 SV=1	0.844605	0.020734	11.0694	2.67e-6	122.7	S	AASLSRPKSLLVSSPSTKLLTLEEAQARTQA	SLLVS(0.066)S(0.066)PS(0.845)T(0.023)K	2	140	57	594	594	16073	18467	49990	Rho GTPase-activating protein 32	ARHGAP32	A7KAX9	SLLVSSPSTKLLTLE-p	1	-2.36976	-3.11271	-2.9231	-3.37561	-3.42436	-3.05876	-3.09737	-2.91347	0.1501607137524284	-0.372059	0.0783776
O60885	1117	O60885	O60885	Bromodomain-containing protein 4	BRD4	sp|O60885|BRD4_HUMAN Bromodomain-containing protein 4 OS=Homo sapiens OX=9606 GN=BRD4 PE=1 SV=2	1	0	89.698	0.00149711	112.8	S	VQPQPLVVVKEEKIHSPIIRSEPFSPSLRPE	IHS(1)PIIR	3	1231	386	1117	1117	7409	8450	22915;22916;22917	Bromodomain-containing protein 4	BRD4	O60885	VKEEKIHSPIIRSEP-p	1	-2.67222	-2.92467	-2.9872	-2.93811	-3.1192	-3.11076	-3.06653	-3.25698	0.150196	-0.236954	0.0784031
Q9NYV4	306	Q9NYV4	Q9NYV4	Cyclin-dependent kinase 12	CDK12	sp|Q9NYV4|CDK12_HUMAN Cyclin-dependent kinase 12 OS=Homo sapiens OX=9606 GN=CDK12 PE=1 SV=2	0.745626	0.0370556	5.00507	0.0377089	55.291	S	SPSPYSRRQRSVSPYSRRRSSSYERSGSYSG	RQRS(0.289)VS(0.726)PY(0.239)S(0.746)R	2	15069	4174	306	306	12690;14053;17998	14446;16059;20791	43437	Cyclin-dependent kinase 12	CDK12	Q9NYV4	QRSVSPYSRRRSSSY-p	2	-2.97726	-2.49513	-2.93329	-3.00205	-3.00454	-2.88197	-3.49778	-3.45621	0.1502132586086534	-0.366618	0.0784195
P29966	170	P29966	P29966	Myristoylated alanine-rich C-kinase substrate	MARCKS	sp|P29966|MARCS_HUMAN Myristoylated alanine-rich C-kinase substrate OS=Homo sapiens OX=9606 GN=MARCKS PE=1 SV=4	1	0	160.97	5.08e-10	160.97	S	KKRFSFKKSFKLSGFSFKKNKKEAGEGGEAE	S(1)FKLS(1)GFS(1)FKK	4	3282	1043	170	170	10304;10305;15318;15319	11715;11716;17573;17574;17575;17576;17577	31701;31702;31703;31704;31705;31706;31707;31708;31709;31710;31711;31712;31713;31714;31715;31716;47636	Myristoylated alanine-rich C-kinase substrate	MARCKS	P29966	SFKLSGFSFKKNKKE-p	1	-2.31907	-3.16138	-2.877	-3.31624	-3.39846	-3.44242	-2.89172	-2.9462	0.15030868095701866	-0.413193	0.0784765
P17096	36	P17096	P17096	High mobility group protein HMG-I/HMG-Y	HMGA1	sp|P17096|HMGA1_HUMAN High mobility group protein HMG-I/HMG-Y OS=Homo sapiens OX=9606 GN=HMGA1 PE=1 SV=3	0.999891	7.75e-6	39.6254	4.9899999999999996e-23	188.27	S	TEKRGRGRPRKQPPVSPGTALVGSQKEPSEV	KQPPVS(1)PGTALVGSQK	3	2732	863	36	36	8587;8588;12553	9788;9790;9791;14285	26545;26546;26548;26549;26550;26551;26554;26555;26556;26557;26558;38345;38346	High mobility group protein HMG-I/HMG-Y	HMGA1	P17096	PRKQPPVSPGTALVG-p	1	-3.29594	-3.22234	-3.1271	-2.99384	-2.86037	-3.26566	-2.5332	-2.87189	0.15039353061153507	0.3101351423216787	0.078528
Q5SW79	356	Q5SW79	Q5SW79	Centrosomal protein of 170 kDa	CEP170	sp|Q5SW79|CE170_HUMAN Centrosomal protein of 170 kDa OS=Homo sapiens OX=9606 GN=CEP170 PE=1 SV=1	1	3.89e-16	135.422	5.09e-11	174.23	S	NPPQMLWERTEEDSKSIKSDVPVYLKRLKGN	S(1)IKS(1)DVPVYLK	3	7991	2320	356	356	15709	18053;18054	48945;48946;48947;48948	Centrosomal protein of 170 kDa	CEP170	Q5SW79	RTEEDSKSIKSDVPV-p	1	-2.50371	-3.14783	-2.80513	-3.23087	-2.84572	-3.28279	-3.08144	-3.30385	0.1504979267054131	-0.330044	0.0785898
P51798	61	P51798	P51798	H(+)/Cl(-) exchange transporter 7	CLCN7	sp|P51798|CLCN7_HUMAN H(+)/Cl(-) exchange transporter 7 OS=Homo sapiens OX=9606 GN=CLCN7 PE=1 SV=2	0.897796	0.0119723	9.4371	1.33e-17	165.87	S	RQSPRSALFRVGHMSSVELDDELLDPDMDPP	VGHMS(0.102)S(0.898)VELDDELLDPDMDPPHPFPK	3	4416	1350	61	61	19940	23013	62551;62552;62555	H(+)/Cl(-) exchange transporter 7	CLCN7	P51798	FRVGHMSSVELDDEL-p	1	-3.18871	-3.21015	-3.07747	-2.6585	-2.87904	-3.0353	-3.00104	-3.02794	0.15054096753710794	0.2384129402591979	0.0786195
O75533	223	O75533	O75533	Splicing factor 3B subunit 1	SF3B1	sp|O75533|SF3B1_HUMAN Splicing factor 3B subunit 1 OS=Homo sapiens OX=9606 GN=SF3B1 PE=1 SV=3	1	6.46e-12	99.9248	2.229999999999999e-42	223.56	T	PGATPKKLSSWDQAETPGHTPSLRWDETPGR	LSSWDQAET(1)PGHT(1)PS(0.001)LRWDET(0.999)PGRAK	5	17900	451	223	223	8437;8438;10423;10424;10425	9604;9605;9606;9607;9608;11858;11859;11860;11861;11862;11863;11864	26049;26050;26051;26052;26053;26054;26055;26056;26057;26058;32111;32112;32113;32114;32115;32116;32117;32118;32119;32121;32122;32123;32124;32125;32130;32131	Splicing factor 3B subunit 1	SF3B1	O75533	SSWDQAETPGHTPSL-p	3	-2.929	-3.62548	-3.17694	-2.74284	-2.64339	-3.10296	-2.91902	-3.0704	0.15078462118057917	0.3480834733080096	0.0787684
O75533	227	O75533	O75533	Splicing factor 3B subunit 1	SF3B1	sp|O75533|SF3B1_HUMAN Splicing factor 3B subunit 1 OS=Homo sapiens OX=9606 GN=SF3B1 PE=1 SV=3	0.999979	1.23e-6	46.8245	2.229999999999999e-42	223.56	T	PKKLSSWDQAETPGHTPSLRWDETPGRAKGS	LSSWDQAET(1)PGHT(1)PS(0.001)LRWDET(0.999)PGRAK	5	17901	451	227	227	8437;8438;10423;10424;10425	9604;9605;9606;9607;9608;11858;11859;11860;11861;11862;11863;11864	26049;26050;26054;26055;26057;26058;32114;32116;32117;32118;32121;32122;32123;32124;32125	Splicing factor 3B subunit 1	SF3B1	O75533	QAETPGHTPSLRWDE-p	3	-2.929	-3.62548	-3.17694	-2.74284	-2.64339	-3.10296	-2.91902	-3.0704	0.15078462118057917	0.3480834733080096	0.0787684
O75533	235	O75533	O75533	Splicing factor 3B subunit 1	SF3B1	sp|O75533|SF3B1_HUMAN Splicing factor 3B subunit 1 OS=Homo sapiens OX=9606 GN=SF3B1 PE=1 SV=3	1	0	91.9373	2.229999999999999e-42	223.56	T	QAETPGHTPSLRWDETPGRAKGSETPGATPG	WDET(1)PGRAK	3	17902	451	235	235	8438;10424;10425;20877	9606;9607;9608;11859;11860;11861;11862;11863;11864;24054	26054;26055;32112;32113;32115;32116;32117;32118;32120;32121;32122;32123;32124;32125;32126;32127;32128;32129;32130;32131;65300;65301;65302	Splicing factor 3B subunit 1	SF3B1	O75533	PSLRWDETPGRAKGS-p	3	-2.929	-3.62548	-3.17694	-2.74284	-2.64339	-3.10296	-2.91902	-3.0704	0.15078462118057917	0.3480834733080096	0.0787684
P04626	1166	P04626	P04626	Receptor tyrosine-protein kinase erbB-2	ERBB2	sp|P04626|ERBB2_HUMAN Receptor tyrosine-protein kinase erbB-2 OS=Homo sapiens OX=9606 GN=ERBB2 PE=1 SV=1	1	0	79.1934	4.34e-5	117.03	T	SPREGPLPAARPAGATLERPKTLSPGKNGVV	EGPLPAARPAGAT(1)LER	3	18046	632	1166	1166	3671	4182	11527;11528;11529	Receptor tyrosine-protein kinase erbB-2	ERBB2	P04626	AARPAGATLERPKTL-p	1	-3.11889	-3.3323	-3.13968	-2.69091	-2.67506	-3.018	-2.95536	-3.20665	0.15088244306804827	0.2877603515162548	0.0788268
P49454	2998	P49454	P49454	Centromere protein F	CENPF	sp|P49454|CENPF_HUMAN Centromere protein F OS=Homo sapiens OX=9606 GN=CENPF PE=1 SV=3	0.733056	0.0394443	5.42872	5.18229e-4	104.05	S	EVVKKGFADIPTGKTSPYILRRTTMATRTSP	GFADIPT(0.012)GKT(0.21)S(0.733)PY(0.045)ILRR	4	4168	1273	2998	2998	5431;5432;19278	6165;6166;22239	16790;60344;60345	Centromere protein F	CENPF	P49454	DIPTGKTSPYILRRT-p	1	-3.28713	-2.9301	-3.26601	-2.90187	-2.90993	-2.84177	-3.09029	-2.85054	0.15088680744199076	0.2422041857573176	0.0788363
O75925	466	O75925	O75925	E3 SUMO-protein ligase PIAS1	PIAS1	sp|O75925|PIAS1_HUMAN E3 SUMO-protein ligase PIAS1 OS=Homo sapiens OX=9606 GN=PIAS1 PE=1 SV=2	1	1.24e-11	92.782	3.419999999999999e-211	406.25	S	SNKNKKVEVIDLTIDSSSDEEEEEPSAKRTC	KVEVIDLTIDS(1)S(1)S(1)DEEEEEPSAK	3	1586	481	466	466	8797	10034	27273;27274;27275	E3 SUMO-protein ligase PIAS1	PIAS1	O75925	VIDLTIDSSSDEEEE-p	3	-2.64599	-3.07405	-2.8011	-2.97469	-3.18111	-3.3934	-3.0641	-2.99064	0.1509363534930474	-0.280406	0.0788839
O75925	467	O75925	O75925	E3 SUMO-protein ligase PIAS1	PIAS1	sp|O75925|PIAS1_HUMAN E3 SUMO-protein ligase PIAS1 OS=Homo sapiens OX=9606 GN=PIAS1 PE=1 SV=2	1	2.89e-12	98.6775	3.419999999999999e-211	406.25	S	NKNKKVEVIDLTIDSSSDEEEEEPSAKRTCP	KVEVIDLTIDS(1)S(1)S(1)DEEEEEPSAK	3	1587	481	467	467	8797	10034	27273;27274;27275	E3 SUMO-protein ligase PIAS1	PIAS1	O75925	IDLTIDSSSDEEEEE-p	3	-2.64599	-3.07405	-2.8011	-2.97469	-3.18111	-3.3934	-3.0641	-2.99064	0.1509363534930474	-0.280406	0.0788839
O75925	468	O75925	O75925	E3 SUMO-protein ligase PIAS1	PIAS1	sp|O75925|PIAS1_HUMAN E3 SUMO-protein ligase PIAS1 OS=Homo sapiens OX=9606 GN=PIAS1 PE=1 SV=2	1	7.6e-14	113.975	3.419999999999999e-211	406.25	S	KNKKVEVIDLTIDSSSDEEEEEPSAKRTCPS	KVEVIDLTIDS(1)S(1)S(1)DEEEEEPSAK	3	1588	481	468	468	8797	10034	27273;27274;27275	E3 SUMO-protein ligase PIAS1	PIAS1	O75925	DLTIDSSSDEEEEEP-p	3	-2.64599	-3.07405	-2.8011	-2.97469	-3.18111	-3.3934	-3.0641	-2.99064	0.1509363534930474	-0.280406	0.0788839
O00567	569	O00567	O00567	Nucleolar protein 56	NOP56	sp|O00567|NOP56_HUMAN Nucleolar protein 56 OS=Homo sapiens OX=9606 GN=NOP56 PE=1 SV=4	1	0	190.238	1.4800000000000001e-58	269.14	S	SGSKKKRKFSKEEPVSSGPEEAVGKSSSKKK	EEPVS(1)S(1)GPEEAVGK	2	343	138	569	569	3543;5086	4033;4034;5791;5792	10982;10984;10985;10986;10987;10988;10989;15822;15823	Nucleolar protein 56	NOP56	O00567	FSKEEPVSSGPEEAV-p	1	-3.14434	-3.30235	-3.04213	-2.94244	-2.99548	-3.06387	-2.66748	-2.92507	0.1510216001007021	0.2440744213108963	0.0789357
P45974	623	P45974	P45974	Ubiquitin carboxyl-terminal hydrolase 5	USP5	sp|P45974|UBP5_HUMAN Ubiquitin carboxyl-terminal hydrolase 5 OS=Homo sapiens OX=9606 GN=USP5 PE=1 SV=2	0.999957	2.95e-6	43.7121	3.12389e-4	68.733	T	QPGEEELPDIAPPLVTPDEPKGSLGFYGNED	GTGLQPGEEELPDIAPPLVT(1)PDEPK	3	18529	1208	623	623	6410	7305	19944	Ubiquitin carboxyl-terminal hydrolase 5	USP5	P45974	DIAPPLVTPDEPKGS-p	1	-2.44092	-2.76647	-2.8816	-4.29266	-3.62198	-2.90018	-2.72529	-3.1108	0.15112958169795992	-0.63385	0.0789994
Q9H2G2	341	Q9H2G2	Q9H2G2	STE20-like serine/threonine-protein kinase	SLK	sp|Q9H2G2|SLK_HUMAN STE20-like serine/threonine-protein kinase OS=Homo sapiens OX=9606 GN=SLK PE=1 SV=1	0.591577	0.0684262	1.65418	2.07805e-4	80.362	S	ETENSLPIPASKRASSDLSIASSEEDKLSQN	RAS(0.404)S(0.592)DLS(0.004)IASSEEDK	3	13899	3849	341	341	13017	14826	39920	STE20-like serine/threonine-protein kinase	SLK	Q9H2G2	PASKRASSDLSIASS-p	1	-3.0618	-3.41607	-3.15316	-2.89858	-3.01344	-3.22474	-2.76855	-2.62163	0.1511870818985402	0.3049589502387344	0.0790367
Q9NTI5	1182	Q9NTI5	Q9NTI5	Sister chromatid cohesion protein PDS5 homolog B	PDS5B	sp|Q9NTI5|PDS5B_HUMAN Sister chromatid cohesion protein PDS5 homolog B OS=Homo sapiens OX=9606 GN=PDS5B PE=1 SV=1	0.999999	2.69e-8	62.3059	9.829999999999995e-215	404.48	S	PGRIKGRLDSSEMDHSENEDYTMSSPLPGKK	GRLDSSEMDHS(1)ENEDYTMSSPLPGK	3	14775	4086	1182	1182	6150;6151	6998;6999;7000;7001;7002;7003	19126;19127;19128;19129;19130;19132;19133;19134;19135;19136;19137;19138;19139;19140;19141;19142;19143;19144;19145;19146;19147;19148;19149;19150;19151;19152;19153;19154	Sister chromatid cohesion protein PDS5 homolog B	PDS5B	Q9NTI5	DSSEMDHSENEDYTM-p	2	-3.07185	-3.14303	-3.13756	-2.92576	-2.92967	-2.95881	-2.94894	-2.90757	0.15137956832070656	0.1833314476096319	0.0791446
Q14980	1789	Q14980	Q14980	Nuclear mitotic apparatus protein 1	NUMA1	sp|Q14980|NUMA1_HUMAN Nuclear mitotic apparatus protein 1 OS=Homo sapiens OX=9606 GN=NUMA1 PE=1 SV=2	0.772939	0.0327024	7.85276	9.05e-5	76.733	S	YFTPIPARSQAPLESSLDSLGDVFLDSGRKT	SQAPLES(0.127)S(0.773)LDS(0.1)LGDVFLDSGRK	3	6891	2000	1789	1789	16785	19299	52353	Nuclear mitotic apparatus protein 1	NUMA1	Q14980	SQAPLESSLDSLGDV-p	1	-2.96149	-2.95466	-2.53861	-2.9659	-2.89892	-3.06129	-3.40396	-3.40837	0.15143970989488878	-0.329435	0.0791833
Q96T37	724	Q96T37	Q96T37	RNA-binding protein 15	RBM15	sp|Q96T37|RBM15_HUMAN RNA-binding protein 15 OS=Homo sapiens OX=9606 GN=RBM15 PE=1 SV=2	0.999948	3.69e-6	42.8088	9.11e-5	102.97	S	LEKSQGDKRDRKNSASAERDRKHRTTAPTEG	NSAS(1)AERDRK	2	12857	3541	724	724	11738	13373	36095;36096	RNA-binding protein 15	RBM15	Q96T37	RDRKNSASAERDRKH-p	1	-2.77198	-3.10716	-2.68871	-3.02955	-3.17707	-3.19444	-2.97509	-3.14561	0.1514484971850163	-0.248402	0.0791952
Q8WXA9	235	Q8WXA9	Q8WXA9	Splicing regulatory glutamine/lysine-rich protein 1	SREK1	sp|Q8WXA9|SREK1_HUMAN Splicing regulatory glutamine/lysine-rich protein 1 OS=Homo sapiens OX=9606 GN=SREK1 PE=1 SV=1	1	0	65.3052	0.0117745	65.305	S	RSHNRSRSRQKDRRRSKSPHKKRSKSRERRK	S(1)KS(1)PHK	3	11495	3146	235	235	14301;15870	16362;18231	44368;49393	Splicing regulatory glutamine/lysine-rich protein 1	SREK1	Q8WXA9	RQKDRRRSKSPHKKR-p	2	-2.3265	-3.35661	-2.5576	-3.28643	-3.35894	-3.72676	-2.72098	-3.238	0.15146717057367837	-0.519319	0.0792195
Q8WXA9	237	Q8WXA9	Q8WXA9	Splicing regulatory glutamine/lysine-rich protein 1	SREK1	sp|Q8WXA9|SREK1_HUMAN Splicing regulatory glutamine/lysine-rich protein 1 OS=Homo sapiens OX=9606 GN=SREK1 PE=1 SV=1	1	0	65.3052	0.0117745	65.305	S	HNRSRSRQKDRRRSKSPHKKRSKSRERRKSR	S(1)KS(1)PHK	3	11496	3146	237	237	14301;15870	16362;18231	49393	Splicing regulatory glutamine/lysine-rich protein 1	SREK1	Q8WXA9	KDRRRSKSPHKKRSK-p	2	-2.3265	-3.35661	-2.5576	-3.28643	-3.35894	-3.72676	-2.72098	-3.238	0.15146717057367837	-0.519319	0.0792195
Q9BXA9	940	Q9BXA9	Q9BXA9	Sal-like protein 3	SALL3	sp|Q9BXA9|SALL3_HUMAN Sal-like protein 3 OS=Homo sapiens OX=9606 GN=SALL3 PE=1 SV=2	0.999542	3.82e-5	33.3879	3.1e-9	149.94	S	PEEPQEIPLKTERPDSPAAAPGSGGAPGRAG	TERPDS(1)PAAAPGSGGAPGR	3	13420	3716	940	940	18394	21242	57591;57592;57593	Sal-like protein 3	SALL3	Q9BXA9	LKTERPDSPAAAPGS-p	1	-1.71207	-3.51586	-2.88962	-3.88116	-2.76484	-3.22728	-3.65803	-3.80749	0.15163411588970505	-0.761911	0.0793141
Q12778	261	Q12778	Q12778	Forkhead box protein O1	FOXO1	sp|Q12778|FOXO1_HUMAN Forkhead box protein O1 OS=Homo sapiens OX=9606 GN=FOXO1 PE=1 SV=2	0.608273	0.063899	1.91116	4.72e-5	117.3	S	SGKSPRRRAASMDNNSKFAKSRSRAAKKKAS	AAS(0.392)MDNNS(0.608)K	2	5667	1762	261	261	189	210	589	Forkhead box protein O1	FOXO1	Q12778	AASMDNNSKFAKSRS-p	1	-3.01778	-3.75008	-3.52478	-3.19945	-3.57445	-2.41314	-2.74048	-2.4333	0.1516355514162102	0.5587155241508905	0.0793221
Q92576	680	Q92576	Q92576	PHD finger protein 3	PHF3	sp|Q92576|PHF3_HUMAN PHD finger protein 3 OS=Homo sapiens OX=9606 GN=PHF3 PE=1 SV=3	0.986647	0.0013543	18.686	7.33e-28	203.64	S	KPEKNLQPRQRRSSKSFSLDEPPLFIPDNIA	S(0.987)FS(0.013)LDEPPLFIPDNIATIRR	3	11677	3187	680	680	15360	17624	47761;47762;47763;47764;47765	PHD finger protein 3	PHF3	Q92576	RQRRSSKSFSLDEPP-p	1	-3.24336	-3.0536	-3.13286	-2.78899	-2.8706	-2.8819	-3.01557	-3.06829	0.1516439721059432	0.2182047156315492	0.0793338
P29218	168	P29218	P29218	Inositol monophosphatase 1	IMPA1	sp|P29218|IMPA1_HUMAN Inositol monophosphatase 1 OS=Homo sapiens OX=9606 GN=IMPA1 PE=1 SV=1	0.6837	0.0477886	5.87743	1.8e-6	132.14	T	DITKSLLVTELGSSRTPETVRMVLSNMEKLF	SLLVTELGS(0.177)S(0.139)RT(0.684)PET(0.001)VR	3	18388	1030	168	168	16074	18468	49991	Inositol monophosphatase 1	IMPA1	P29218	TELGSSRTPETVRMV-p	1	-2.95981	-2.65285	-2.90449	-3.32059	-3.15644	-2.88474	-3.314	-2.93554	0.15165347380866354	-0.283212	0.079346
O14733	403	O14733	O14733	Dual specificity mitogen-activated protein kinase kinase 7	MAP2K7	sp|O14733|MP2K7_HUMAN Dual specificity mitogen-activated protein kinase kinase 7 OS=Homo sapiens OX=9606 GN=MAP2K7 PE=1 SV=2	0.847604	0.0201374	8.91912	2.73e-10	155.17	S	VDVASWFKDVMAKTESPRTSGVLSQPHLPFF	T(0.109)ES(0.848)PRT(0.022)S(0.022)GVLSQPHLPFFR	4	483	173	403	403	18396	21244	57595;57596;57597;57598	Dual specificity mitogen-activated protein kinase kinase 7	MAP2K7	O14733	DVMAKTESPRTSGVL-p	1	-3.06518	-2.67422	-2.72079	-3.23844	-3.43173	-2.78611	-3.25533	-3.01354	0.1516610754705581	-0.324965	0.0793573
Q86U86	12	Q86U86	Q86U86	Protein polybromo-1	PBRM1	sp|Q86U86|PB1_HUMAN Protein polybromo-1 OS=Homo sapiens OX=9606 GN=PBRM1 PE=1 SV=1	0.889614	0.0132708	9.6556	2.47e-14	150.53	S	____MGSKRRRATSPSSSVSGDFDDGHHSVS	AT(0.052)S(0.26)PS(0.89)S(0.881)S(0.882)VS(0.036)GDFDDGHHSVSTPGPSRK	4	9603	2686	12	12	1847;1848;13032	2090;2091;2092;2093;2094;14842	5700;5701;5704;5705;5706;5707;5711	Protein polybromo-1	PBRM1	Q86U86	RRRATSPSSSVSGDF-p	2	-3.00132	-2.74076	-2.83084	-3.14636	-3.16069	-2.91454	-3.29764	-2.99003	0.15173384088627603	-0.244215	0.0794026
Q9H9B1	483	Q9H9B1	Q9H9B1	Histone-lysine N-methyltransferase EHMT1	EHMT1	sp|Q9H9B1|EHMT1_HUMAN Histone-lysine N-methyltransferase EHMT1 OS=Homo sapiens OX=9606 GN=EHMT1 PE=1 SV=4	0.995751	3.99839e-4	24.3669	9.35e-16	133.46	S	AEQTAPGDSTGYMEVSLDSLDLRVKGILSSQ	SSAGSAEQTAPGDSTGY(0.001)MEVS(0.996)LDS(0.004)LDLRVK	3	14258	3942	483	483	17252	19909	53951	Histone-lysine N-methyltransferase EHMT1	EHMT1	Q9H9B1	STGYMEVSLDSLDLR-p	1	-3.33424	-2.45223	-2.52543	-3.59488	-3.01431	-2.88523	-3.25953	-3.3491	0.15177986719776512	-0.449978	0.079434
P36871	117	P36871	P36871	Phosphoglucomutase-1	PGM1	sp|P36871|PGM1_HUMAN Phosphoglucomutase-1 OS=Homo sapiens OX=9606 GN=PGM1 PE=1 SV=3	0.999995	2.4e-7	53.2105	3.839999999999998e-143	347.67	S	IIRKIKAIGGIILTASHNPGGPNGDFGIKFN	AIGGIILTAS(1)HNPGGPNGDFGIK	3	3535	1131	117	117	777	870	2400;2401;2402;2403;2404;2405	Phosphoglucomutase-1	PGM1	P36871	GGIILTASHNPGGPN-p	1	-2.17731	-3.2543	-2.52453	-4.54152	-3.77382	-3.69767	-2.67418	-2.73192	0.1517856960815765	-0.831779	0.0794443
Q15652	373	Q15652	Q15652	Probable JmjC domain-containing histone demethylation protein 2C	JMJD1C	sp|Q15652|JHD2C_HUMAN Probable JmjC domain-containing histone demethylation protein 2C OS=Homo sapiens OX=9606 GN=JMJD1C PE=1 SV=2	0.9848	0.00155818	18.9167	3.05e-7	102.91	S	DEKKLNMKRLRTDNVSDFSESSDSENSNKRI	RLRT(0.002)DNVS(0.985)DFS(0.045)ES(0.262)S(0.778)DS(0.829)ENS(0.099)NK	3	7238	2100	373	373	13674	15597	42077	Probable JmjC domain-containing histone demethylation protein 2C	JMJD1C	Q15652	RLRTDNVSDFSESSD-p	3	-3.32273	-2.93323	-3.22666	-2.93888	-3.04431	-2.78161	-2.87154	-2.95894	0.1518253109811535	0.24181709845351795	0.0795005
Q15652	379	Q15652	Q15652	Probable JmjC domain-containing histone demethylation protein 2C	JMJD1C	sp|Q15652|JHD2C_HUMAN Probable JmjC domain-containing histone demethylation protein 2C OS=Homo sapiens OX=9606 GN=JMJD1C PE=1 SV=2	0.777631	0.0320219	5.99636	3.05e-7	102.91	S	MKRLRTDNVSDFSESSDSENSNKRIIDNSSE	RLRT(0.002)DNVS(0.985)DFS(0.045)ES(0.262)S(0.778)DS(0.829)ENS(0.099)NK	3	7239	2100	379	379	13674	15597	42077	Probable JmjC domain-containing histone demethylation protein 2C	JMJD1C	Q15652	VSDFSESSDSENSNK-p	3	-3.32273	-2.93323	-3.22666	-2.93888	-3.04431	-2.78161	-2.87154	-2.95894	0.1518253109811535	0.24181709845351795	0.0795005
Q15652	381	Q15652	Q15652	Probable JmjC domain-containing histone demethylation protein 2C	JMJD1C	sp|Q15652|JHD2C_HUMAN Probable JmjC domain-containing histone demethylation protein 2C OS=Homo sapiens OX=9606 GN=JMJD1C PE=1 SV=2	0.829038	0.0231474	9.7635	3.05e-7	102.91	S	RLRTDNVSDFSESSDSENSNKRIIDNSSEQK	RLRT(0.002)DNVS(0.985)DFS(0.045)ES(0.262)S(0.778)DS(0.829)ENS(0.099)NK	3	7240	2100	381	381	13674	15597	42077	Probable JmjC domain-containing histone demethylation protein 2C	JMJD1C	Q15652	DFSESSDSENSNKRI-p	3	-3.32273	-2.93323	-3.22666	-2.93888	-3.04431	-2.78161	-2.87154	-2.95894	0.1518253109811535	0.24181709845351795	0.0795005
O00203	609	O00203	O00203	AP-3 complex subunit beta-1	AP3B1	sp|O00203|AP3B1_HUMAN AP-3 complex subunit beta-1 OS=Homo sapiens OX=9606 GN=AP3B1 PE=1 SV=3	1	0	53.779	0.0119784	53.779	S	AKKIFLAQKPAPLLESPFKDRDHFQLGTLSH	IFLAQKPAPLLES(1)PFK	3	272	102	609	609	7294	8320	22606	AP-3 complex subunit beta-1	AP3B1	O00203	KPAPLLESPFKDRDH-p	1	-3.29799	-3.11072	-3.35147	-2.61078	-2.92931	-3.4304	-2.80554	-2.70083	0.1518253109811535	0.358022	0.0795039
Q9UQ35	2018	Q9UQ35	Q9UQ35	Serine/arginine repetitive matrix protein 2	SRRM2	sp|Q9UQ35|SRRM2_HUMAN Serine/arginine repetitive matrix protein 2 OS=Homo sapiens OX=9606 GN=SRRM2 PE=1 SV=2	1	0	47.5062	0.0273368	47.506	S	RRRSRSRTSPVTRRRSRSRTPPAIRRRSRSR	S(1)RS(1)RT(1)PPAIR	3	16619	4491	2018	2018	17176	19803	53691;53692	Serine/arginine repetitive matrix protein 2	SRRM2	Q9UQ35	SPVTRRRSRSRTPPA-p	3	-2.8139	-2.7658	-3.02396	-3.22765	-3.0238	-2.96087	-3.09136	-3.15405	0.1518253109811535	-0.223661	0.0795221
Q9UQ35	2020	Q9UQ35	Q9UQ35	Serine/arginine repetitive matrix protein 2	SRRM2	sp|Q9UQ35|SRRM2_HUMAN Serine/arginine repetitive matrix protein 2 OS=Homo sapiens OX=9606 GN=SRRM2 PE=1 SV=2	1	0	46.955	0.0273368	47.506	S	RSRSRTSPVTRRRSRSRTPPAIRRRSRSRTP	S(1)RT(1)PPAIR	3	16620	4491	2020	2020	17176;17223	19803;19869	53691;53692;53842	Serine/arginine repetitive matrix protein 2	SRRM2	Q9UQ35	VTRRRSRSRTPPAIR-p	3	-2.8139	-2.7658	-3.02396	-3.22765	-3.0238	-2.96087	-3.09136	-3.15405	0.1518253109811535	-0.223661	0.0795221
Q9UQ35	2022	Q9UQ35	Q9UQ35	Serine/arginine repetitive matrix protein 2	SRRM2	sp|Q9UQ35|SRRM2_HUMAN Serine/arginine repetitive matrix protein 2 OS=Homo sapiens OX=9606 GN=SRRM2 PE=1 SV=2	1	0	46.955	0.0273368	47.506	T	RSRTSPVTRRRSRSRTPPAIRRRSRSRTPLL	S(1)RT(1)PPAIR	3	21260	4491	2022	2022	17176;17223	19803;19869	53691;53692;53842	Serine/arginine repetitive matrix protein 2	SRRM2	Q9UQ35	RRRSRSRTPPAIRRR-p	3	-2.8139	-2.7658	-3.02396	-3.22765	-3.0238	-2.96087	-3.09136	-3.15405	0.1518253109811535	-0.223661	0.0795221
Q15334	962	Q15334	Q15334	Lethal(2) giant larvae protein homolog 1	LLGL1	sp|Q15334|L2GL1_HUMAN Lethal(2) giant larvae protein homolog 1 OS=Homo sapiens OX=9606 GN=LLGL1 PE=1 SV=3	0.499968	0.105776	0	0.00477737	72.59	Y	CSLDINWPRDATQASYRIRESPKLSQANGTP	DATQAS(0.5)Y(0.5)R	2	21744	2061	962	962	2322	2639	7245	Lethal(2) giant larvae protein homolog 1	LLGL1	Q15334	RDATQASYRIRESPK-p	1	-1.57064	-3.64453	-2.89095	-4.23998	-3.34593	-3.49008	-2.93246	-3.69338	0.1518253109811535	-0.838327	0.0795234
P15927	29	P15927	P15927	Replication protein A 32 kDa subunit	RPA2	sp|P15927|RFA2_HUMAN Replication protein A 32 kDa subunit OS=Homo sapiens OX=9606 GN=RPA2 PE=1 SV=1	0.988124	0.00118284	19.5682	3.99e-18	142.27	S	YGGAGGYTQSPGGFGSPAPSQAEKKSRARAQ	MWNSGFESYGSSSYGGAGGYTQS(0.011)PGGFGS(0.988)PAPS(0.001)QAEK	3	2675	842	29	29	11218	12796;12797	34657;34658;34659	Replication protein A 32 kDa subunit	RPA2	P15927	QSPGGFGSPAPSQAE-p	1	-2.47741	-3.28053	-2.69431	-3.1711	-3.24242	-3.04018	-3.09869	-3.21046	0.1518640845720805	-0.335152	0.079551
Q5T5U3	1860	Q5T5U3	Q5T5U3	Rho GTPase-activating protein 21	ARHGAP21	sp|Q5T5U3|RHG21_HUMAN Rho GTPase-activating protein 21 OS=Homo sapiens OX=9606 GN=ARHGAP21 PE=1 SV=2	0.564161	0.0766812	1.24884	4.68e-16	165.98	T	QDLSISDWLARERLRTSTSDLSRGEIGDPQT	LRT(0.564)S(0.423)T(0.01)S(0.002)DLS(0.001)RGEIGDPQTENPSTR	4	19621	2341	1860	1860	10249	11649	31515;31516	Rho GTPase-activating protein 21	ARHGAP21	Q5T5U3	LARERLRTSTSDLSR-p	1	-2.59837	-2.94541	-2.97818	-2.97693	-2.95003	-3.06018	-3.27479	-3.34352	0.15188255205701232	-0.280437	0.0795708
Q12830	980	Q12830	Q12830	Nucleosome-remodeling factor subunit BPTF	BPTF	sp|Q12830|BPTF_HUMAN Nucleosome-remodeling factor subunit BPTF OS=Homo sapiens OX=9606 GN=BPTF PE=1 SV=3	0.711797	0.0429864	3.92657	0.00564437	60.49	S	IWRESLGHTRLHRMTSIEREEKEKVKKKEKK	MT(0.288)S(0.712)IEREEK	3	5714	1769	980	980	11180	12750	34552	Nucleosome-remodeling factor subunit BPTF	BPTF	Q12830	TRLHRMTSIEREEKE-p	1	-3.11985	-2.77721	-2.66183	-3.23676	-3.17226	-3.03628	-3.09435	-2.99911	0.15188255205701232	-0.254791	0.0795752
Q9Y3Q8	260	Q9Y3Q8	Q9Y3Q8	TSC22 domain family protein 4	TSC22D4	sp|Q9Y3Q8|T22D4_HUMAN Sperm acrosome developmental regulator OS=Homo sapiens OX=9606 GN=SPACDR PE=1 SV=2	0.820594	0.0246832	5.00395	8.0746e-4	92.23	S	ELGAPEEMGQVPPLDSRPSSPALYFTHDASL	MELGAPEEMGQVPPLDS(0.821)RPS(0.556)S(0.516)PALY(0.04)FT(0.039)HDAS(0.029)LVHK	5	16987	4575	260	260	10834	12331;12332	33456;33457	Sperm acrosome developmental regulator	SPACDR	Q9Y3Q8	GQVPPLDSRPSSPAL-p	2	-2.86519	-3.64427	-3.21584	-2.72023	-2.88968	-2.87978	-2.83141	-3.15705	0.1520308303967861	0.34613684667991373	0.0796781
Q9Y3Q8	263	Q9Y3Q8	Q9Y3Q8	TSC22 domain family protein 4	TSC22D4	sp|Q9Y3Q8|T22D4_HUMAN Sperm acrosome developmental regulator OS=Homo sapiens OX=9606 GN=SPACDR PE=1 SV=2	0.62413	0.0602468	0	8.0746e-4	92.23	S	APEEMGQVPPLDSRPSSPALYFTHDASLVHK	MELGAPEEMGQVPPLDS(0.624)RPS(0.624)S(0.624)PALY(0.056)FT(0.059)HDAS(0.012)LVHK	5	16988	4575	263	263	10834	12331;12332	33456;33457	Sperm acrosome developmental regulator	SPACDR	Q9Y3Q8	PPLDSRPSSPALYFT-p	2	-2.86519	-3.64427	-3.21584	-2.72023	-2.88968	-2.87978	-2.83141	-3.15705	0.1520308303967861	0.34613684667991373	0.0796781
Q9Y3Q8	264	Q9Y3Q8	Q9Y3Q8	TSC22 domain family protein 4	TSC22D4	sp|Q9Y3Q8|T22D4_HUMAN Sperm acrosome developmental regulator OS=Homo sapiens OX=9606 GN=SPACDR PE=1 SV=2	0.62413	0.060266	0	0.00221261	51.242	S	PEEMGQVPPLDSRPSSPALYFTHDASLVHKS	MELGAPEEMGQVPPLDS(0.624)RPS(0.624)S(0.624)PALY(0.056)FT(0.059)HDAS(0.012)LVHK	5	16989	4575	264	264	10834	12331;12332	33456;33457	Sperm acrosome developmental regulator	SPACDR	Q9Y3Q8	PLDSRPSSPALYFTH-p	2	-2.86519	-3.64427	-3.21584	-2.72023	-2.88968	-2.87978	-2.83141	-3.15705	0.1520308303967861	0.34613684667991373	0.0796781
Q5T5U3	1568	Q5T5U3	Q5T5U3	Rho GTPase-activating protein 21	ARHGAP21	sp|Q5T5U3|RHG21_HUMAN Rho GTPase-activating protein 21 OS=Homo sapiens OX=9606 GN=ARHGAP21 PE=1 SV=2	0.817846	0.0250929	9.85603	0.00591158	83.429	S	SSQASLARFSMKKSTSPETKHSEFLANVSTI	S(0.085)T(0.085)S(0.818)PET(0.013)K	2	8146	2341	1568	1568	17807	20570	55777;55778	Rho GTPase-activating protein 21	ARHGAP21	Q5T5U3	FSMKKSTSPETKHSE-p	1	-2.6385	-3.011	-2.94748	-3.1002	-3.1115	-3.12118	-3.14643	-2.9938	0.1520308303967861	-0.228963	0.0796821
Q5SW79;Q96L14	1521;230	Q5SW79	Q5SW79	Centrosomal protein of 170 kDa;Cep170-like protein	CEP170;CEP170P1	sp|Q5SW79|CE170_HUMAN Centrosomal protein of 170 kDa OS=Homo sapiens OX=9606 GN=CEP170 PE=1 SV=1;sp|Q96L14|C170L_HUMAN Cep170-like protein OS=Homo sapiens OX=9606 GN=CEP170P1 PE=5 SV=2	0.817032	0.0252604	6.49251	3.99e-16	174.14	S	MGFPSAMLPSPPKQKSSPVNNHHSPGQTPTL	S(0.817)S(0.183)PVNNHHS(0.984)PGQT(0.016)PTLGQPEAR	3	7993	2320	1521	1521	17427	20106;20107	54464;54469;54470;54472	Centrosomal protein of 170 kDa	CEP170	Q5SW79	PSPPKQKSSPVNNHH-p	1	-2.87438	-2.57116	-3.04484	-3.07158	-2.82596	-3.22565	-3.17694	-3.36982	0.15204362631631385	-0.303866	0.0797034
Q5SW79;Q96L14	1522;231	Q5SW79	Q5SW79	Centrosomal protein of 170 kDa;Cep170-like protein	CEP170;CEP170P1	sp|Q5SW79|CE170_HUMAN Centrosomal protein of 170 kDa OS=Homo sapiens OX=9606 GN=CEP170 PE=1 SV=1;sp|Q96L14|C170L_HUMAN Cep170-like protein OS=Homo sapiens OX=9606 GN=CEP170P1 PE=5 SV=2	0.56892	0.0752659	1.20505	1.44e-15	168.98	S	GFPSAMLPSPPKQKSSPVNNHHSPGQTPTLG	S(0.431)S(0.569)PVNNHHS(1)PGQTPTLGQPEAR	3	7994	2320	1522	1522	17427	20106;20107	54463;54465;54468;54469;54470;54472	Centrosomal protein of 170 kDa	CEP170	Q5SW79	SPPKQKSSPVNNHHS-p	1	-2.87438	-2.57116	-3.04484	-3.07158	-2.82596	-3.22565	-3.17694	-3.36982	0.15204362631631385	-0.303866	0.0797034
Q99590	962	Q99590	Q99590	Protein SCAF11	SCAF11	sp|Q99590|SCAFB_HUMAN Protein SCAF11 OS=Homo sapiens OX=9606 GN=SCAF11 PE=1 SV=2	0.537717	0.0859126	1.60487	1.1e-7	118.24	Y	TKSKSSSFGRIDRDSYSPRWKGRWANDGWRC	IDRDS(0.091)Y(0.538)S(0.372)PRWK	4	21900	3570	962	962	7207;7208;17481	8224;8225;20173	22347	Protein SCAF11	SCAF11	Q99590	GRIDRDSYSPRWKGR-p	1	-3.08899	-3.16697	-3.16194	-2.76263	-3.00227	-2.90576	-3.07361	-2.88863	0.15212624663300753	0.2127226341026356	0.079754
P37275	679	P37275	P37275	Zinc finger E-box-binding homeobox 1	ZEB1	sp|P37275|ZEB1_HUMAN Zinc finger E-box-binding homeobox 1 OS=Homo sapiens OX=9606 GN=ZEB1 PE=1 SV=2	0.989525	0.00103564	22.4986	4.27e-7	86.675	S	SANANEPQDSTVNLQSPLKMTNSPVLPVGST	NNDQPQSANANEPQDS(0.006)T(0.005)VNLQS(0.99)PLK	3	3540	1138	679	679	11595	13212	35719;35720	Zinc finger E-box-binding homeobox 1	ZEB1	P37275	DSTVNLQSPLKMTNS-p	1	-2.93338	-3.02092	-2.52199	-3.40689	-2.95851	-2.92509	-3.1329	-3.27647	0.15220905663604564	-0.31454	0.0798047
Q96N67	896	Q96N67	Q96N67	Dedicator of cytokinesis protein 7	DOCK7	sp|Q96N67|DOCK7_HUMAN Dedicator of cytokinesis protein 7 OS=Homo sapiens OX=9606 GN=DOCK7 PE=1 SV=4	0.834223	0.0223397	8.03717	2.07e-76	273.43	S	RSAVRPASLNLNRSRSLSNSNPDISGTPTSP	S(0.129)RS(0.834)LS(0.066)NS(0.894)NPDIS(0.075)GT(0.002)PTSPDDEVRSIIGSK	4	12504	3457	896	896	16169;16170;17106;17107	18581;18582;18583;18584;19706;19707;19708;19709;19710;19711;19712	53454;53457;53458;53463;53464;53466;53469;53470;53471;53472	Dedicator of cytokinesis protein 7	DOCK7	Q96N67	LNLNRSRSLSNSNPD-p	3	-3.28915	-3.31565	-2.87964	-2.92307	-2.96992	-2.87985	-2.92269	-2.89784	0.15222644771585356	0.24280872623238323	0.0798245
Q03252	5	Q03252	Q03252	Lamin-B2	LMNB2	sp|Q03252|LMNB2_HUMAN Lamin-B2 OS=Homo sapiens OX=9606 GN=LMNB2 PE=1 SV=4	0.999724	2.14e-5	35.5957	0.00575117	72.038	S	___________MSPPSPGRRREQRRPRAAAT	SPPS(1)PGRR	3	5331	1687	5	5	16626;16627	19108;19109	51770;51771;51772;51773	Lamin-B2	LMNB2	Q03252	___MSPPSPGRRREQ-p	1	-2.80199	-2.77398	-2.93297	-3.20673	-2.72981	-3.26745	-3.09582	-3.32783	0.15222644771585356	-0.289209	0.0798285
Q9P2K3	375	Q9P2K3	Q9P2K3	REST corepressor 3	RCOR3	sp|Q9P2K3|RCOR3_HUMAN REST corepressor 3 OS=Homo sapiens OX=9606 GN=RCOR3 PE=1 SV=2	0.798017	0.0283102	5.74119	6.7e-16	164.1	S	LGEETKSASNVPSGKSTDEEEEAQTPQAPRT	SASNVPS(0.242)GKS(0.798)T(0.96)DEEEEAQTPQAPR	3	15399	4258	375	375	14920	17094;17095	46320;46321	REST corepressor 3	RCOR3	Q9P2K3	SNVPSGKSTDEEEEA-p	2	-2.80433	-2.86565	-2.91417	-2.97305	-2.94318	-3.26676	-3.03138	-3.27376	0.15223251503872728	-0.236245	0.0798463
Q9P2K3	376	Q9P2K3	Q9P2K3	REST corepressor 3	RCOR3	sp|Q9P2K3|RCOR3_HUMAN REST corepressor 3 OS=Homo sapiens OX=9606 GN=RCOR3 PE=1 SV=2	0.959523	0.00444531	12.7226	6.7e-16	164.1	T	GEETKSASNVPSGKSTDEEEEAQTPQAPRTL	SASNVPS(0.242)GKS(0.798)T(0.96)DEEEEAQTPQAPR	3	21004	4258	376	376	14920	17094;17095	46320;46321;46322	REST corepressor 3	RCOR3	Q9P2K3	NVPSGKSTDEEEEAQ-p	2	-2.80433	-2.86565	-2.91417	-2.97305	-2.94318	-3.26676	-3.03138	-3.27376	0.15223251503872728	-0.236245	0.0798463
P25054	2242	P25054	P25054	Adenomatous polyposis coli protein	APC	sp|P25054|APC_HUMAN Adenomatous polyposis coli protein OS=Homo sapiens OX=9606 GN=APC PE=1 SV=2	0.466073	0.125935	2.80103	9.91e-8	121.56	S	GRTMIHIPGVRNSSSSTSPVSKKGPPLKTPA	NSS(0.104)S(0.216)S(0.466)T(0.273)S(0.941)PVSK	2	3107	973	2242	2242	11811	13458	36298	Adenomatous polyposis coli protein	APC	P25054	GVRNSSSSTSPVSKK-p	2	-3.18126	-3.1069	-3.1277	-2.98368	-2.97703	-3.06169	-2.83828	-2.77348	0.15224168675765318	0.21178905901556888	0.0798657
P25054	2243	P25054	P25054	Adenomatous polyposis coli protein	APC	sp|P25054|APC_HUMAN Adenomatous polyposis coli protein OS=Homo sapiens OX=9606 GN=APC PE=1 SV=2	0.663453	0.0520195	2.91438	0.00111958	79.853	T	RTMIHIPGVRNSSSSTSPVSKKGPPLKTPAS	NS(0.001)S(0.022)S(0.126)S(0.516)T(0.663)S(0.65)PVS(0.023)K	2	18336	973	2243	2243	11811	13458	36298	Adenomatous polyposis coli protein	APC	P25054	VRNSSSSTSPVSKKG-p	2	-3.18126	-3.1069	-3.1277	-2.98368	-2.97703	-3.06169	-2.83828	-2.77348	0.15224168675765318	0.21178905901556888	0.0798657
P29762	13	P29762	P29762	Cellular retinoic acid-binding protein 1	CRABP1	sp|P29762|RABP1_HUMAN Cellular retinoic acid-binding protein 1 OS=Homo sapiens OX=9606 GN=CRABP1 PE=1 SV=2	0.5	0.0981996	0	5.4e-11	172.91	S	___MPNFAGTWKMRSSENFDELLKALGVNAM	MRS(0.5)S(0.5)ENFDELLK	3	3265	1042	13	13	11121	12676	34359;34360;34361;34362	Cellular retinoic acid-binding protein 1	CRABP1	P29762	GTWKMRSSENFDELL-p	1	-3.08766	-3.15995	-3.5164	-3.23268	-2.90397	-3.12979	-2.53676	-2.67542	0.15226124956445583	0.3589453268561753	0.0798833
Q96P50	391	Q96P50	Q96P50	Arf-GAP with coiled-coil, ANK repeat and PH domain-containing protein 3	ACAP3	sp|Q96P50|ACAP3_HUMAN Arf-GAP with coiled-coil, ANK repeat and PH domain-containing protein 3 OS=Homo sapiens OX=9606 GN=ACAP3 PE=1 SV=2	0.844547	0.0207438	7.72235	6.10176e-4	66.636	S	ERLDRTASPSTSSIDSATDTRERGVKGESVL	T(0.001)AS(0.003)PS(0.015)T(0.075)S(0.416)S(0.491)IDS(0.845)AT(0.146)DT(0.008)RER	3	12536	3471	391	391	18252	21081	57203	Arf-GAP with coiled-coil, ANK repeat and PH domain-containing protein 3	ACAP3	Q96P50	PSTSSIDSATDTRER-p	2	-2.6958	-2.74292	-2.96773	-3.11575	-2.61648	-3.37733	-3.31248	-3.42462	0.15245732565032416	-0.367186	0.0799934
Q9UQ35	2692	Q9UQ35	Q9UQ35	Serine/arginine repetitive matrix protein 2	SRRM2	sp|Q9UQ35|SRRM2_HUMAN Serine/arginine repetitive matrix protein 2 OS=Homo sapiens OX=9606 GN=SRRM2 PE=1 SV=2	0.998612	1.24621e-4	28.5131	1.44e-14	203.78	S	SPRKPIDSLRDSRSLSYSPVERRRPSPQPSP	SLS(0.999)Y(0.015)S(0.987)PVER	2	16417	4491	2692	2692	3055;12001;16230;16231	3472;13673;13674;18655;18656;18657	9401;9402;9403;36788;36789;36790;50564;50566;50568;50575;50577;50579;50580	Serine/arginine repetitive matrix protein 2	SRRM2	Q9UQ35	LRDSRSLSYSPVERR-p	2	-2.96882	-2.64204	-2.97736	-3.17177	-2.99055	-3.00569	-3.17237	-3.14727	0.15245929906109795	-0.234791	0.0800032
Q8NEZ4	3758	Q8NEZ4	Q8NEZ4	Histone-lysine N-methyltransferase 2C	KMT2C	sp|Q8NEZ4|KMT2C_HUMAN Histone-lysine N-methyltransferase 2C OS=Homo sapiens OX=9606 GN=KMT2C PE=1 SV=3	0.99897	9.07e-5	30.0893	4.9399999999999994e-23	183.48	S	KVEGNAVACPVSSAQSPPHSAGAPAAKGDSG	VEGNAVACPVSS(0.001)AQS(0.999)PPHSAGAPAAK	3	10862	2994	3758	3758	19798	22852	62125;62126;62127	Histone-lysine N-methyltransferase 2C	KMT2C	Q8NEZ4	CPVSSAQSPPHSAGA-p	1	-2.371	-3.17938	-2.86996	-3.40683	-3.15933	-3.16128	-2.90353	-3.21257	0.15245929906109795	-0.361927	0.0800091
P04792	83	P04792	P04792	Heat shock protein beta-1	HSPB1	sp|P04792|HSPB1_HUMAN Heat shock protein beta-1 OS=Homo sapiens OX=9606 GN=HSPB1 PE=1 SV=2	0.634189	0.0579746	2.38967	2.19e-26	197.4	S	VAAPAYSRALSRQLSSGVSEIRHTADRWRVS	QLS(0.366)S(0.634)GVSEIRHTADRWR	4	2121	633	83	83	1067;1068;12469;12470;12471	1191;1192;1193;14193;14194;14195	3195;38131;38132;38133	Heat shock protein beta-1	HSPB1	P04792	ALSRQLSSGVSEIRH-p	2	-5.12401	-3.28343	-3.62221	-4.05252	-3.62542	-2.86865	-1.74253	-2.24909	0.15246824792327385	1.1022430784868442	0.0800211
Q9UBU7	510	Q9UBU7	Q9UBU7	Protein DBF4 homolog A	DBF4	sp|Q9UBU7|DBF4A_HUMAN Protein DBF4 homolog A OS=Homo sapiens OX=9606 GN=DBF4 PE=1 SV=1	0.945082	0.00622772	12.3576	6.95795e-4	79.633	T	FSTDNSGSQPKQKSDTVLFPAKDLKEKDLHS	QKS(0.055)DT(0.945)VLFPAK	3	21031	4294	510	510	12394	14104	37847	Protein DBF4 homolog A	DBF4	Q9UBU7	QPKQKSDTVLFPAKD-p	1	-2.945	-2.82861	-2.80572	-3.05419	-3.2546	-3.18994	-3.16257	-2.83725	0.15258901050375245	-0.239936	0.0800984
Q96MY1	400	Q96MY1	Q96MY1	Nucleolar protein 4-like	NOL4L	sp|Q96MY1|NOL4L_HUMAN Nucleolar protein 4-like OS=Homo sapiens OX=9606 GN=NOL4L PE=1 SV=2	0.989783	0.00100588	19.9054	2.7599999999999985e-180	377.17	S	PSSTSTSRPVPTAQLSPTEISAVRQLIAGYR	GGASTTSTTPTPTPSSTSTSRPVPTAQLS(0.99)PT(0.01)EISAVR	3	12481	3452	400	400	5505	6247	16993	Nucleolar protein 4-like	NOL4L	Q96MY1	PVPTAQLSPTEISAV-p	1	-3.05684	-2.14322	-3.0534	-3.21427	-2.84384	-3.04031	-3.44299	-3.7868	0.15258901050375245	-0.51449	0.0800992
Q96NR8	67	Q96NR8	Q96NR8	Retinol dehydrogenase 12	RDH12	sp|Q96NR8|RDH12_HUMAN Retinol dehydrogenase 12 OS=Homo sapiens OX=9606 GN=RDH12 PE=1 SV=3	1	0	45.0136	0.0465803	45.014	Y	GKETARELASRGARVYIACRDVLKGESAASE	GARVY(1)IACRDVLK	3	21879	3464	67	67	5296	6019	16409	Retinol dehydrogenase 12	RDH12	Q96NR8	ASRGARVYIACRDVL-p	1	-3.8558	-2.68055	-3.48759	-2.90814	-2.87159	-2.62626	-3.1504	-2.82263	0.15267571199113814	0.4655112779677828	0.080152
Q02880	1524	Q02880	Q02880	DNA topoisomerase 2-beta	TOP2B	sp|Q02880|TOP2B_HUMAN DNA topoisomerase 2-beta OS=Homo sapiens OX=9606 GN=TOP2B PE=1 SV=3	1	0	42.2766	5.1199999999999994e-121	336.12	S	RAPKQKKVVEAVNSDSDSEFGIPKKTTTPKG	VVEAVNS(1)DS(1)DS(1)EFGIPKK	3	5199	1678	1524	1524	8835;8836;20737;20738	10076;10077;10078;10079;23907;23908;23909;23910	27388;27389;27390;27392;27393;27394;27395;27396;27397;27398;27399;27400;27401;27402;27403;27404;27405;27406;64921;64922;64924;64925;64926;64927;64928;64929;64930;64931;64932;64933;64934;64935;64937;64938;64939;64940;64941;64942;64943;64944;64945;64946;64947	DNA topoisomerase 2-beta	TOP2B	Q02880	VEAVNSDSDSEFGIP-p	2	-2.50476	-3.26794	-2.6296	-3.36571	-2.86845	-3.36143	-3.13517	-3.14127	0.1527	-0.373639	0.0801733
O94880	835	O94880	O94880	PHD finger protein 14	PHF14	sp|O94880|PHF14_HUMAN PHD finger protein 14 OS=Homo sapiens OX=9606 GN=PHF14 PE=1 SV=3	1	0	143.925	2.61e-6	143.93	S	KKIPIRNTRTRGRKRSFVPEEEKHEERVPRE	KRS(1)FVPEEEK	4	1716	515	835	835	8642	9853	26733;26734	PHD finger protein 14	PHF14	O94880	RTRGRKRSFVPEEEK-p	1	-3.10031	-3.61323	-3.09319	-2.72132	-2.73085	-3.3368	-2.63408	-3.03312	0.1527	0.37767744907888545	0.0801797
Q13542	70	Q13542	Q13542	Eukaryotic translation initiation factor 4E-binding protein 2	EIF4EBP2	sp|Q13542|4EBP2_HUMAN Eukaryotic translation initiation factor 4E-binding protein 2 OS=Homo sapiens OX=9606 GN=EIF4EBP2 PE=1 SV=1	1	1.04e-8	66.6519	2.8299999999999996e-35	214.17	T	DRKFLLDRRNSPMAQTPPCHLPNIPGVTSPG	FLLDRRNS(1)PMAQT(1)PPCHLPNIPGVTSPGTLIEDSK	4	19212	1877	70	70	4912;11780;13850	5584;5585;5586;5587;13421;15808;15809	15273;15274;15275;15276;15277;15278;15280;36204;36205;36206;42644;42645;42646	Eukaryotic translation initiation factor 4E-binding protein 2	EIF4EBP2	Q13542	RNSPMAQTPPCHLPN-p	1	-2.32215	-3.12054	-2.87646	-3.42793	-3.68156	-3.00633	-3.08839	-2.87834	0.15272	-0.44346	0.0802017
NA	NA	REV__Q7LFX5	REV__Q7LFX5	NA	NA	NA	0.982939	0.0017508	17.6052	0.0307607	79.713	S	NA	LIS(0.983)PY(0.017)K	2	17479	4768	411	411	9574	10897	29557	NA	NA	NA	NA-p	1	-3.08598	-2.77369	-2.60138	-3.35974	-3.38269	-3.18089	-2.91883	-2.88439	0.15272	-0.324957	0.0802046
O00425	179	O00425	O00425	Insulin-like growth factor 2 mRNA-binding protein 3	IGF2BP3	sp|O00425|IF2B3_HUMAN Insulin-like growth factor 2 mRNA-binding protein 3 OS=Homo sapiens OX=9606 GN=IGF2BP3 PE=1 SV=2	0.556671	0.0792565	0.990998	9.27e-5	84.312	S	PLQQPRGRRGLGQRGSSRQGSPGSVSKQKPC	GS(0.557)S(0.443)RQGSPGSVSK	3	302	124	179	179	5799;6354	6578;7237;7238;7239	17903;17904;19795;19798;19803	Insulin-like growth factor 2 mRNA-binding protein 3	IGF2BP3	O00425	RGLGQRGSSRQGSPG-p	2	-2.78494	-2.93248	-2.86071	-3.153	-3.06822	-2.91077	-3.34931	-3.0174	0.1528075912329237	-0.240362	0.0802579
Q9BYV9	315	Q9BYV9	Q9BYV9	Transcription regulator protein BACH2	BACH2	sp|Q9BYV9|BACH2_HUMAN Transcription regulator protein BACH2 OS=Homo sapiens OX=9606 GN=BACH2 PE=1 SV=1	0.916334	0.00952369	10.5513	0.0194981	44.811	S	AKDRAGDVEMDRKQPSPAPTPTAPAGAACLE	KQPS(0.916)PAPT(0.081)PT(0.003)APAGAACLER	3	13509	3751	315	315	8589	9792	26565	Transcription regulator protein BACH2	BACH2	Q9BYV9	EMDRKQPSPAPTPTA-p	1	-2.90181	-2.95148	-2.71167	-3.27719	-3.11904	-2.83326	-3.11217	-3.18372	0.15288070364256845	-0.250089	0.0803036
Q99459	373	Q99459	Q99459	Cell division cycle 5-like protein	CDC5L	sp|Q99459|CDC5L_HUMAN Cell division cycle 5-like protein OS=Homo sapiens OX=9606 GN=CDC5L PE=1 SV=2	1	0	45.0114	0.0182037	45.011	T	SQDRILQEAQNLMALTNVDTPLKGGLNTPLH	ILQEAQNLMALT(1)NVDT(1)PLK	4	20545	3553	373	373	7565;18929	8615;21831	23308;23309	Cell division cycle 5-like protein	CDC5L	Q99459	AQNLMALTNVDTPLK-p	2	-2.68325	-2.80587	-3.05275	-3.27189	-2.99219	-2.94688	-3.30841	-3.04745	0.15289287496398893	-0.266073	0.0803247
Q99459	377	Q99459	Q99459	Cell division cycle 5-like protein	CDC5L	sp|Q99459|CDC5L_HUMAN Cell division cycle 5-like protein OS=Homo sapiens OX=9606 GN=CDC5L PE=1 SV=2	1	0	45.0114	2.53e-9	100.86	T	ILQEAQNLMALTNVDTPLKGGLNTPLHESDF	ILQEAQNLMALT(1)NVDT(1)PLK	4	20546	3553	377	377	7565;18929	8615;21831	23308;23309;59123	Cell division cycle 5-like protein	CDC5L	Q99459	MALTNVDTPLKGGLN-p	2	-2.68325	-2.80587	-3.05275	-3.27189	-2.99219	-2.94688	-3.30841	-3.04745	0.15289287496398893	-0.266073	0.0803247
P51957	661	P51957	P51957	Serine/threonine-protein kinase Nek4	NEK4	sp|P51957|NEK4_HUMAN Serine/threonine-protein kinase Nek4 OS=Homo sapiens OX=9606 GN=NEK4 PE=1 SV=2	0.93381	0.00750421	11.5975	5.01e-6	111.34	S	GKPQEEDQPLPARRLSSDCSVTQERKQIHCL	RLS(0.934)S(0.065)DCS(0.002)VTQERK	3	4436	1359	661	661	13731	15667	42265	Serine/threonine-protein kinase Nek4	NEK4	P51957	PLPARRLSSDCSVTQ-p	1	-2.90476	-2.6841	-2.97053	-3.24099	-3.31176	-2.92348	-3.04309	-3.01528	0.15311481895539103	-0.25379	0.0804487
Q9UQ35	866	Q9UQ35	Q9UQ35	Serine/arginine repetitive matrix protein 2	SRRM2	sp|Q9UQ35|SRRM2_HUMAN Serine/arginine repetitive matrix protein 2 OS=Homo sapiens OX=9606 GN=SRRM2 PE=1 SV=2	0.999616	3.19e-5	33.4826	2.96e-76	271.91	T	RQGSITSPQANEQSVTPQRRSCFESSPDPEL	S(0.112)GT(0.79)PPRQGS(0.323)IT(0.389)S(0.389)PQANEQS(0.998)VT(1)PQRR	3	21247	4491	866	866	12302;15568	14002;14003;17879;17880;17881;17882	37578;37579;37580;48453;48454;48455;48456;48457;48460;48462;48464;48465;48466;48467;48468;48469;48470;48471;48472;48473	Serine/arginine repetitive matrix protein 2	SRRM2	Q9UQ35	QANEQSVTPQRRSCF-p	2	-3.00356	-2.68497	-2.8822	-3.21067	-2.96748	-2.92868	-3.22612	-3.18312	0.15322714482804511	-0.246305	0.080515
Q8TF72	403	Q8TF72	Q8TF72	Protein Shroom3	SHROOM3	sp|Q8TF72|SHRM3_HUMAN Protein Shroom3 OS=Homo sapiens OX=9606 GN=SHROOM3 PE=1 SV=2	0.950232	0.00559133	13.2177	1.36e-10	137.39	S	RSDSYAAFRHRERPSSWSSLDQKRLCRPQAN	ERPS(0.045)S(0.95)WS(0.004)S(0.001)LDQK	3	11276	3104	403	403	4305;6928	4900;7886	13402;13404	Protein Shroom3	SHROOM3	Q8TF72	RHRERPSSWSSLDQK-p	1	-3.06291	-3.20625	-3.20817	-2.97228	-3.09072	-2.8716	-2.9971	-2.67036	0.15328404670867496	0.23869952752290136	0.0805523
P19338	69	P19338	P19338	Nucleolin	NCL	sp|P19338|NUCL_HUMAN Nucleolin OS=Homo sapiens OX=9606 GN=NCL PE=1 SV=3	0.938679	0.00692309	11.8491	5.6705e-4	93.258	T	KKAAATSAKKVVVSPTKKVAVATPAKKAAVT	KVVVS(0.061)PT(0.939)K	3	18273	897	69	69	8840;20820;20821	10083;23994;23995	27421;27423;27424;27427;27430;27431;65149;65151;65153;65155	Nucleolin	NCL	P19338	KKVVVSPTKKVAVAT-p	1	-3.50769	-3.14703	-3.07199	-3.12958	-3.20543	-2.90198	-2.59751	-2.65659	0.15337112061820435	0.34402183450118384	0.0806168
Q9ULI0	1347	Q9ULI0	Q9ULI0	ATPase family AAA domain-containing protein 2B	ATAD2B	sp|Q9ULI0|ATD2B_HUMAN ATPase family AAA domain-containing protein 2B OS=Homo sapiens OX=9606 GN=ATAD2B PE=1 SV=3	1	0	105.649	1.01e-8	143.97	S	LEALECSNNEKLEPGSDVEVKDAELDKEGAS	LEPGS(1)DVEVK	2	16024	4413	1347	1347	9190	10470	28402;28403;28404	ATPase family AAA domain-containing protein 2B	ATAD2B	Q9ULI0	NEKLEPGSDVEVKDA-p	1	-2.69926	-3.07246	-2.74474	-3.42243	-3.17873	-2.98238	-3.07952	-2.94988	0.15337112061820435	-0.283769	0.0806248
O43719	498	O43719	O43719	17S U2 SnRNP complex component HTATSF1	HTATSF1	sp|O43719|HTSF1_HUMAN HIV Tat-specific factor 1 OS=Homo sapiens OX=9606 GN=HTATSF1 PE=1 SV=1	1	3.23e-9	70.4974	2.7700000000000003e-27	204.81	S	KESEEGNPVRGSEEDSPKKESKKKTLKNDCE	ESEEGNPVRGSEEDS(1)PKK	4	963	308	498	498	4368	4973;4974	13599;13600;13601;13602;13603;13604;13605;13606;13607;13608	HIV Tat-specific factor 1	HTATSF1	O43719	VRGSEEDSPKKESKK-p	1	-2.40822	-3.41286	-2.48328	-3.2041	-3.45234	-3.48384	-2.95302	-3.05297	0.15337112061820435	-0.461136	0.0806255
O75182	1002	O75182	O75182	Paired amphipathic helix protein Sin3b	SIN3B	sp|O75182|SIN3B_HUMAN Paired amphipathic helix protein Sin3b OS=Homo sapiens OX=9606 GN=SIN3B PE=1 SV=2	0.792028	0.0295308	7.81023	4.01e-18	162.73	S	LARYVEQYVGTEGASSSPTEGFLLKPVFLQR	YVEQYVGTEGAS(0.076)S(0.792)S(0.131)PTEGFLLKPVFLQR	3	1358	419	1002	1002	21459	24705	66994	Paired amphipathic helix protein Sin3b	SIN3B	O75182	VGTEGASSSPTEGFL-p	1	-2.59481	-2.97969	-2.93361	-3.01688	-3.10173	-2.90258	-3.42777	-3.18292	0.15337112061820435	-0.290338	0.0806283
O00192	335	O00192	O00192	Splicing regulator ARVCF	ARVCF	sp|O00192|ARVC_HUMAN Splicing regulator ARVCF OS=Homo sapiens OX=9606 GN=ARVCF PE=1 SV=1	1	5.33e-11	87.109	4.39e-18	173.33	S	MVTAPLAQPERGSMGSLDRLVRRSPSVDSAR	AYEDTADDGGELADERPAFPMVTAPLAQPERGS(1)MGS(1)LDR	4	254	100	335	335	2022;6271;6272	2304;2305;7147;7148	6282;6283;6284;19550;19551;19552	Splicing regulator ARVCF	ARVCF	O00192	PERGSMGSLDRLVRR-p	1	-3.00715	-3.49333	-3.54188	-2.65363	-2.4013	-3.11537	-2.76508	-3.46995	0.15337112061820435	0.4663856937777644	0.0806349
P07910	182	P07910	P07910	Heterogeneous nuclear ribonucleoproteins C1/C2	HNRNPC	sp|P07910|HNRPC_HUMAN Heterogeneous nuclear ribonucleoproteins C1/C2 OS=Homo sapiens OX=9606 GN=HNRNPC PE=1 SV=4	0.957674	0.00465346	13.5729	0.00248402	69.65	S	RRGKSGFNSKSGQRGSSKSGKLKGDDLQAIK	SGQRGS(0.958)S(0.042)K	3	2253	685	182	182	15491	17784	48222;48223	Heterogeneous nuclear ribonucleoproteins C1/C2	HNRNPC	P07910	SKSGQRGSSKSGKLK-p	1	-2.82392	-3.00074	-2.65886	-3.49795	-2.83487	-3.08881	-3.05632	-3.19669	0.15348214962057646	-0.30709	0.0807006
Q9UPQ0	231	Q9UPQ0	Q9UPQ0	LIM and calponin homology domains-containing protein 1	LIMCH1	sp|Q9UPQ0|LIMC1_HUMAN LIM and calponin homology domains-containing protein 1 OS=Homo sapiens OX=9606 GN=LIMCH1 PE=1 SV=4	0.991528	8.44128e-4	23.301	2.52e-10	126.61	S	PSPDVVLRGSSDGRGSDSESDLPHRKLPDVK	GS(0.005)S(0.004)DGRGS(0.992)DS(1)ESDLPHR	3	16292	4474	231	231	6328;6329;12793	7208;7209;7210;14568;14569	19720;19721;39112;39113	LIM and calponin homology domains-containing protein 1	LIMCH1	Q9UPQ0	GSSDGRGSDSESDLP-p	1	-2.11423	-3.44137	-2.71366	-3.37087	-3.20205	-2.9609	-3.54704	-3.24854	0.15357178279177874	-0.509459	0.0807551
P46100	1239	P46100	P46100	Transcriptional regulator ATRX	ATRX	sp|P46100|ATRX_HUMAN Transcriptional regulator ATRX OS=Homo sapiens OX=9606 GN=ATRX PE=1 SV=6	0.967276	0.0034964	14.7743	6.059999999999999e-23	183.82	T	QKIKPVTENLVLSSHTGFCQSSGDEALSKSV	IKPVTENLVLS(0.001)S(0.03)HT(0.967)GFCQS(0.623)S(0.378)GDEALSK	4	18563	1216	1239	1239	7491	8537;8538;8539	23121	Transcriptional regulator ATRX	ATRX	P46100	NLVLSSHTGFCQSSG-p	2	-2.51952	-3.26348	-2.58782	-3.61976	-3.07798	-3.15853	-2.96678	-3.1146	0.15363796697837767	-0.397255	0.0807973
Q14980	1721	Q14980	Q14980	Nuclear mitotic apparatus protein 1	NUMA1	sp|Q14980|NUMA1_HUMAN Nuclear mitotic apparatus protein 1 OS=Homo sapiens OX=9606 GN=NUMA1 PE=1 SV=2	0.993718	5.96562e-4	21.5321	3.92e-16	133.66	S	ALKSREPQAKPQLDLSIDSLDLSCEEGTPLS	SREPQAKPQLDLS(0.994)IDS(0.909)LDLS(0.909)CEEGT(0.188)PLS(0.001)ITSK	4	6893	2000	1721	1721	16973	19532;19533;19534	53026;53028;53029;53030;53031	Nuclear mitotic apparatus protein 1	NUMA1	Q14980	AKPQLDLSIDSLDLS-p	2	-2.94336	-2.98253	-2.59883	-2.98797	-2.9898	-3.39238	-3.02441	-3.20651	0.1536689315051258	-0.278637	0.0808417
Q14980	1733	Q14980	Q14980	Nuclear mitotic apparatus protein 1	NUMA1	sp|Q14980|NUMA1_HUMAN Nuclear mitotic apparatus protein 1 OS=Homo sapiens OX=9606 GN=NUMA1 PE=1 SV=2	0.817705	0.0251375	8.83124	3.28e-7	86.486	T	LDLSIDSLDLSCEEGTPLSITSKLPRTQPDG	SREPQAKPQLDLS(0.801)IDS(0.221)LDLS(0.157)CEEGT(0.818)PLS(0.002)ITSK	4	19367	2000	1733	1733	16973	19532;19533;19534	53029	Nuclear mitotic apparatus protein 1	NUMA1	Q14980	DLSCEEGTPLSITSK-p	2	-2.94336	-2.98253	-2.59883	-2.98797	-2.9898	-3.39238	-3.02441	-3.20651	0.1536689315051258	-0.278637	0.0808417
Q9UPT8	159	Q9UPT8	Q9UPT8	Zinc finger CCCH domain-containing protein 4	ZC3H4	sp|Q9UPT8|ZC3H4_HUMAN Zinc finger CCCH domain-containing protein 4 OS=Homo sapiens OX=9606 GN=ZC3H4 PE=1 SV=3	0.828044	0.0233602	7.81811	6.37e-53	242.9	S	DFSPSEKGHRKYREYSPPYAPSHQQYPPSHA	Y(0.029)REY(0.137)S(0.828)PPY(0.006)APSHQQYPPSHATPLPK	5	16340	4481	159	159	21331;21332	24557;24558	66604;66607;66609;66610	Zinc finger CCCH domain-containing protein 4	ZC3H4	Q9UPT8	HRKYREYSPPYAPSH-p	1	-2.85491	-2.91385	-2.89274	-3.0099	-3.13011	-3.03746	-3.08943	-3.09805	0.1536689315051258	-0.185826	0.080844
Q9P2F8	160	Q9P2F8	Q9P2F8	Signal-induced proliferation-associated 1-like protein 2	SIPA1L2	sp|Q9P2F8|SI1L2_HUMAN Signal-induced proliferation-associated 1-like protein 2 OS=Homo sapiens OX=9606 GN=SIPA1L2 PE=1 SV=2	0.576402	0.0726987	1.5782	6.53e-23	171.41	S	FVHSPQRGLHPIRQRSNSDVTISDIDAEDVL	S(0.576)NS(0.401)DVT(0.023)ISDIDAEDVLDQNAVNPNTGAALHR	3	15377	4252	160	160	16400	18856	51104;51106	Signal-induced proliferation-associated 1-like protein 2	SIPA1L2	Q9P2F8	LHPIRQRSNSDVTIS-p	1	-3.12994	-3.20939	-3.27517	-2.54247	-2.84773	-2.86061	-3.1657	-3.12433	0.1536689315051258	0.2966664247201565	0.0808551
P49792	1509	P49792	P49792	E3 SUMO-protein ligase RanBP2	RANBP2	sp|P49792|RBP2_HUMAN E3 SUMO-protein ligase RanBP2 OS=Homo sapiens OX=9606 GN=RANBP2 PE=1 SV=2	0.989821	9.99999e-4	22.9187	6.73542e-4	71.527	S	GSSTKCAACQNPRKQSLPATSIPTPASFKFG	KQS(0.99)LPAT(0.005)S(0.005)IPTPASFK	3	4257	1294	1509	1509	8598	9803	26599;26600	E3 SUMO-protein ligase RanBP2	RANBP2	P49792	CQNPRKQSLPATSIP-p	1	-3.16079	-3.45493	-3.15461	-2.50188	-2.81962	-3.37798	-2.81541	-2.963	0.1536689315051258	0.361195	0.0808588
P12270	1185	P12270	P12270	Nucleoprotein TPR	TPR	sp|P12270|TPR_HUMAN Nucleoprotein TPR OS=Homo sapiens OX=9606 GN=TPR PE=1 SV=3	0.998166	1.66276e-4	27.3576	6.300000000000001e-36	223.15	S	VVASVKEGVQGPLNVSLSEEGKSQEQILEIL	EGVQGPLNVS(0.998)LS(0.002)EEGK	2	2552	783	1185	1185	3706	4219	11619;11620	Nucleoprotein TPR	TPR	P12270	VQGPLNVSLSEEGKS-p	1	-3.83399	-2.9588	-3.07762	-2.66559	-2.7972	-3.18303	-2.76553	-3.00967	0.1536689315051258	0.4059346237253636	0.0808679
Q496Y0	428	Q496Y0	Q496Y0	LON peptidase N-terminal domain and RING finger protein 3	LONRF3	sp|Q496Y0|LONF3_HUMAN LON peptidase N-terminal domain and RING finger protein 3 OS=Homo sapiens OX=9606 GN=LONRF3 PE=1 SV=1	0.999482	4.29e-5	32.7424	0.0201471	49.049	S	TGKCQEKKRKHCQIESQEETGMPNKASKQDP	HCQIES(0.999)QEET(0.026)GMPNKAS(0.974)K	4	7649	2219	428	428	6634	7559	20590	LON peptidase N-terminal domain and RING finger protein 3	LONRF3	Q496Y0	RKHCQIESQEETGMP-p	2	-2.9728	-2.74833	-2.90372	-3.1591	-3.05534	-2.95459	-3.16372	-3.09122	0.1536689315051258	-0.209845	0.0808869
Q496Y0	439	Q496Y0	Q496Y0	LON peptidase N-terminal domain and RING finger protein 3	LONRF3	sp|Q496Y0|LONF3_HUMAN LON peptidase N-terminal domain and RING finger protein 3 OS=Homo sapiens OX=9606 GN=LONRF3 PE=1 SV=1	0.974042	0.00268237	15.7408	0.0201471	49.049	S	CQIESQEETGMPNKASKQDPPTDQGDKPALS	HCQIES(0.999)QEET(0.026)GMPNKAS(0.974)K	4	7650	2219	439	439	6634	7559	20590	LON peptidase N-terminal domain and RING finger protein 3	LONRF3	Q496Y0	TGMPNKASKQDPPTD-p	2	-2.9728	-2.74833	-2.90372	-3.1591	-3.05534	-2.95459	-3.16372	-3.09122	0.1536689315051258	-0.209845	0.0808869
P07197	680	P07197	P07197	Neurofilament medium polypeptide	NEFM	sp|P07197|NFM_HUMAN Neurofilament medium polypeptide OS=Homo sapiens OX=9606 GN=NEFM PE=1 SV=3	1	0	98.1324	4.37e-5	126.31	S	GKSPVSKSPVEEKAKSPVPKSPVEEAKSKAE	AKS(1)PVPKS(1)PVEEAK	4	2211	673	680	680	882;16764	990;19276	2714;2715;2716;2717;2718;2719;52287	Neurofilament medium polypeptide	NEFM	P07197	PVEEKAKSPVPKSPV-p	2	-2.44252	-2.81657	-2.30992	-5.91403	-3.42823	-2.93798	-3.52141	-2.78228	0.1536689315051258	-1.19378	0.0808873
P07197	685	P07197	P07197	Neurofilament medium polypeptide	NEFM	sp|P07197|NFM_HUMAN Neurofilament medium polypeptide OS=Homo sapiens OX=9606 GN=NEFM PE=1 SV=3	1	0	66.4345	4.37e-5	126.31	S	SKSPVEEKAKSPVPKSPVEEAKSKAEVGKGE	S(1)PVEEAK	2	2212	673	685	685	882;16755;16764	990;19265;19276	2714;2715;2716;2717;2718;2719;52259;52260;52261;52262;52286	Neurofilament medium polypeptide	NEFM	P07197	AKSPVPKSPVEEAKS-p	2	-2.44252	-2.81657	-2.30992	-5.91403	-3.42823	-2.93798	-3.52141	-2.78228	0.1536689315051258	-1.19378	0.0808873
Q9Y6N7	1055	Q9Y6N7	Q9Y6N7	Roundabout homolog 1	ROBO1	sp|Q9Y6N7|ROBO1_HUMAN Roundabout homolog 1 OS=Homo sapiens OX=9606 GN=ROBO1 PE=1 SV=1	0.999853	1.06e-5	38.3341	4.59107e-4	105.52	S	DVDLSNKINEMKTFNSPNLKDGRFVNPSGQP	TFNS(1)PNLK	2	17345	4674	1055	1055	18439	21288	57687;57688;57689	Roundabout homolog 1	ROBO1	Q9Y6N7	NEMKTFNSPNLKDGR-p	1	-3.75085	-2.7341	-3.52081	-2.74899	-2.58557	-3.27957	-2.88166	-2.89667	0.1537203574108135	0.4567635331250055	0.0809218
Q03001	3968	Q03001	Q03001	Dystonin	DST	sp|Q03001|DYST_HUMAN Dystonin OS=Homo sapiens OX=9606 GN=DST PE=1 SV=4	0.984795	0.00155957	18.1256	5.63e-12	173.6	S	ADDINGLMTKLKRQKSFSEDVISHKGDLRYI	S(0.985)FS(0.015)EDVISHKGDLR	3	5269	1681	3968	3968	15347;15348	17607;17608	47715;47716;47717;47718;47719;47720	Dystonin	DST	Q03001	TKLKRQKSFSEDVIS-p	1	-3.36387	-3.16925	-3.21547	-2.51321	-2.77654	-3.37676	-2.81	-3.01077	0.15375905445620588	0.3520735974652891	0.0809609
Q6P1L5	457	Q6P1L5	Q6P1L5	Protein FAM117B	FAM117B	sp|Q6P1L5|F117B_HUMAN Protein FAM117B OS=Homo sapiens OX=9606 GN=FAM117B PE=1 SV=2	0.952521	0.00532315	13.1535	2.63e-5	101.78	S	DKENGNNSPLPKYATSPKPNNSYMFKREPPE	Y(0.001)AT(0.046)S(0.953)PKPNNSYMFK	3	8748	2469	457	457	21005	24193	65652;65653	Protein FAM117B	FAM117B	Q6P1L5	PLPKYATSPKPNNSY-p	1	-2.78111	-2.85029	-2.83994	-3.33918	-3.5119	-3.02369	-2.99577	-2.82235	0.15375905445620588	-0.314799	0.0809814
Q14671	229	Q14671	Q14671	Pumilio homolog 1	PUM1	sp|Q14671|PUM1_HUMAN Pumilio homolog 1 OS=Homo sapiens OX=9606 GN=PUM1 PE=1 SV=3	0.823208	0.024179	6.80554	2.98e-39	221.29	S	SGGLGVSMVEYVLSSSPGDSCLRKGGFGPRD	SESGGLGVSMVEYVLS(0.005)S(0.172)S(0.823)PGDSCLRK	3	6752	1977	229	229	15224	17460;17461	47324;47325;47327;47329;47330;47331	Pumilio homolog 1	PUM1	Q14671	VEYVLSSSPGDSCLR-p	1	-2.9654	-2.91974	-2.74141	-2.96077	-3.04917	-3.16486	-3.11906	-3.1276	0.15375905445620588	-0.208774	0.0809847
Q9H1E3	179	Q9H1E3	Q9H1E3	Nuclear ubiquitous casein and cyclin-dependent kinase substrate 1	NUCKS1	sp|Q9H1E3|NUCKS_HUMAN Nuclear ubiquitous casein and cyclin-dependent kinase substrate 1 OS=Homo sapiens OX=9606 GN=NUCKS1 PE=1 SV=1	1	1.42e-9	73.6	5.97e-29	225.15	T	RKEKKMPKPRLKATVTPSPVKGKGKVGRPTA	ATVT(1)PS(1)PVK	2	20717	3835	179	179	1866	2120;2121	5784;5788;5789;5790;5791	Nuclear ubiquitous casein and cyclin-dependent kinase substrate 1	NUCKS1	Q9H1E3	PRLKATVTPSPVKGK-p	1	-3.07982	-2.59273	-2.78766	-3.43871	-3.35012	-2.90484	-3.08631	-2.94806	0.15375905445620588	-0.325535	0.0809876
Q9NRZ9	832	Q9NRZ9	Q9NRZ9	Lymphoid-specific helicase	HELLS	sp|Q9NRZ9|HELLS_HUMAN Lymphoid-specific helicase OS=Homo sapiens OX=9606 GN=HELLS PE=1 SV=1	0.921634	0.00891338	10.7086	4.44e-6	123.95	S	KEKMGIFKILENSEDSSPECLF_________	ILENSEDS(0.922)S(0.078)PECLF	2	14698	4074	832	832	7518	8567	23191;23192;23194;23195	Lymphoid-specific helicase	HELLS	Q9NRZ9	ILENSEDSSPECLF_-p	1	-3.40518	-2.24878	-2.64421	-3.43038	-3.25237	-2.88597	-3.45323	-3.1718	0.15375905445620588	-0.472695	0.0809951
Q6PKG0	858	Q6PKG0	Q6PKG0	La-related protein 1	LARP1	sp|Q6PKG0|LARP1_HUMAN La-related protein 1 OS=Homo sapiens OX=9606 GN=LARP1 PE=1 SV=2	0.912195	0.0099932	13.8309	1.64e-11	121.39	T	PRTASISSSPSEGTPTVGSYGCTPQSLPKFQ	TAS(0.001)IS(0.009)S(0.009)S(0.009)PS(0.001)EGT(0.038)PT(0.912)VGS(0.009)Y(0.011)GCTPQSLPK	3	19780	2506	858	858	18239	21067;21068	57172	La-related protein 1	LARP1	Q6PKG0	SPSEGTPTVGSYGCT-p	1	-2.64301	-3.02355	-2.85933	-3.06952	-3.14393	-3.3576	-2.8441	-3.1837	0.15375905445620588	-0.277808	0.0809987
Q15768	274	Q15768	Q15768	Ephrin-B3	EFNB3	sp|Q15768|EFNB3_HUMAN Ephrin-B3 OS=Homo sapiens OX=9606 GN=EFNB3 PE=1 SV=1	1	0	96.0893	1.64619e-4	96.089	S	SESRHPGPGSFGRGGSLGLGGGGGMGPREAE	GGS(1)LGLGGGGGMGPR	2	7281	2110	274	274	5586	6342	17260;17261;17262	Ephrin-B3	EFNB3	Q15768	GSFGRGGSLGLGGGG-p	1	-3.03303	-3.2971	-3.15756	-3.07772	-3.08956	-2.78616	-2.78741	-2.85424	0.15375905445620588	0.24354630650678777	0.081004886922900185
Q5SSJ5	51	Q5SSJ5	Q5SSJ5	Heterochromatin protein 1-binding protein 3	HP1BP3	sp|Q5SSJ5|HP1B3_HUMAN Heterochromatin protein 1-binding protein 3 OS=Homo sapiens OX=9606 GN=HP1BP3 PE=1 SV=1	0.999644	2.94e-5	36.1012	1.37e-7	122.39	T	DSTMPIRRTVNSTRETPPKSKLAEGEEEKPE	TVNSTRET(1)PPK	3	19595	2319	51	51	19492	22487	61063;61064;61065;61066;61067	Heterochromatin protein 1-binding protein 3	HP1BP3	Q5SSJ5	TVNSTRETPPKSKLA-p	1	-3.14046	-3.25537	-3.24135	-2.6451	-2.76971	-3.219	-2.72847	-3.16678	0.15375905445620588	0.30658436833050073	0.0810067
Q14103	80	Q14103	Q14103	Heterogeneous nuclear ribonucleoprotein D0	HNRNPD	sp|Q14103|HNRPD_HUMAN Heterogeneous nuclear ribonucleoprotein D0 OS=Homo sapiens OX=9606 GN=HNRNPD PE=1 SV=1	0.999117	7.76e-5	30.3734	2.7199999999999998e-67	271.39	S	GAKIDASKNEEDEGHSNSSPRHSEAATAQRE	NEEDEGHS(0.999)NS(0.038)S(0.963)PRHSEAATAQREEWK	4	6506	1923	80	80	7180;7181;11305;11306;11307	8191;8193;8194;12894;12896;12897;12898	22249;22250;22251;34926;34927;34928;34929;34930;34942	Heterogeneous nuclear ribonucleoprotein D0	HNRNPD	Q14103	NEEDEGHSNSSPRHS-p	1	-2.81719	-3.02724	-2.49951	-3.41774	-3.27242	-2.55992	-3.4824	-3.28644	0.15375905445620588	-0.422469	0.0810086
Q8IZP0	319	Q8IZP0	Q8IZP0	Abl interactor 1	ABI1	sp|Q8IZP0|ABI1_HUMAN Abl interactor 1 OS=Homo sapiens OX=9606 GN=ABI1 PE=1 SV=4	1	1.3e-8	63.6097	1.13e-8	138.44	S	GSAPGSQYGTMTRQISRHNSTTSSTSSGGYR	QIS(1)RHNS(0.567)T(0.384)T(0.048)S(0.001)STSSGGYR	3	10297	2844	319	319	12368;12369	14077;14078;14079	37773;37774;37775;37776	Abl interactor 1	ABI1	Q8IZP0	GTMTRQISRHNSTTS-p	1	-3.72106	-1.77803	-2.57513	-4.07018	-3.951	-3.02361	-3.33681	-3.07529	0.1538805833191325	-0.799974	0.08108
Q9NYF3	255	Q9NYF3	Q9NYF3	Protein FAM53C	FAM53C	sp|Q9NYF3|FA53C_HUMAN Protein FAM53C OS=Homo sapiens OX=9606 GN=FAM53C PE=1 SV=1	0.999988	6.99e-7	48.3205	8.35993e-4	99.135	S	QASRFLPSARSSPASSPELPWRPRGLRNLPR	FLPS(0.176)ARS(0.917)S(0.908)PAS(1)S(1)PELPWRPR	3	14989	4162	255	255	4925	5602;5603;5604	15323;15325;15326;15327;15328;15329;15330	Protein FAM53C	FAM53C	Q9NYF3	ARSSPASSPELPWRP-p	3	-3.0872	-2.4792	-2.86974	-3.21785	-3.36146	-2.76888	-3.32937	-3.11786	0.1539095136603069	-0.34704	0.0811026
Q9UQ35	1404	Q9UQ35	Q9UQ35	Serine/arginine repetitive matrix protein 2	SRRM2	sp|Q9UQ35|SRRM2_HUMAN Serine/arginine repetitive matrix protein 2 OS=Homo sapiens OX=9606 GN=SRRM2 PE=1 SV=2	0.998853	1.00148e-4	29.4881	1.04e-139	348.99	S	DAVEKAGMSSNQSISSPVLDAVPRTPSRERS	AGMSSNQS(1)IS(0.001)S(0.999)PVLDAVPRT(0.611)PS(0.389)RER	4	16395	4491	1404	1404	632;633	709;710;711;712;713;714;715;716	2033;2034;2035;2036;2037;2039;2042;2043;2044;2045;2046;2047;2048;2049;2050;2052;2053;2065;2066	Serine/arginine repetitive matrix protein 2	SRRM2	Q9UQ35	SSNQSISSPVLDAVP-p	3	-3.01447	-2.7909	-2.81952	-3.10383	-2.97833	-3.02298	-3.15241	-3.16629	0.15391536592329086	-0.209803	0.0811184
Q1ED39	310	Q1ED39	Q1ED39	Lysine-rich nucleolar protein 1	KNOP1	sp|Q1ED39|KNOP1_HUMAN Lysine-rich nucleolar protein 1 OS=Homo sapiens OX=9606 GN=KNOP1 PE=1 SV=1	1	2.4e-9	71.8343	2.98e-50	246.32	T	KESGVAGDPWKEETDTDLEVVLEKKGNMDEA	ESGVAGDPWKEET(1)DT(1)DLEVVLEK	3	19487	2166	310	310	4387	4994;4995	13653;13654;13655;13656;13657	Lysine-rich nucleolar protein 1	KNOP1	Q1ED39	PWKEETDTDLEVVLE-p	1	-3.40969	-3.53506	-3.22632	-3.25258	-3.5663	-2.65794	-2.56296	-2.35278	0.15391536592329086	0.5118431838028608	0.0811205
O60784	160	O60784	O60784	Target of Myb1 membrane trafficking protein	TOM1	sp|O60784|TOM1_HUMAN Target of Myb1 membrane trafficking protein OS=Homo sapiens OX=9606 GN=TOM1 PE=1 SV=2	1	2.08e-9	72.2867	1.93e-73	278.19	S	RRKGLEFPMTDLDMLSPIHTPQRTVFNSETQ	GLEFPMTDLDMLS(1)PIHTPQR	3	1190	377	160	160	5773	6550;6551	17822;17823;17824;17825	Target of Myb1 membrane trafficking protein	TOM1	O60784	MTDLDMLSPIHTPQR-p	1	-2.89889	-2.92666	-2.80233	-3.20804	-2.97265	-3.10333	-2.98041	-3.15361	0.1541060284892067	-0.207645	0.0812283
P78310	306	P78310	P78310	Coxsackievirus and adenovirus receptor	CXADR	sp|P78310|CXAR_HUMAN Coxsackievirus and adenovirus receptor OS=Homo sapiens OX=9606 GN=CXADR PE=1 SV=1	0.996068	3.70032e-4	25.2798	3.299999999999999e-164	373.94	S	ARSYIGSNHSSLGSMSPSNMEGYSKTQYNQV	SYIGSNHSSLGS(0.001)MS(0.996)PS(0.003)NMEGYSK	3	4814	1582	306	306	18083	20885;20886;20887	56643;56644;56645;56646;56648	Coxsackievirus and adenovirus receptor	CXADR	P78310	HSSLGSMSPSNMEGY-p	1	-3.19328	-3.0162	-3.23783	-2.86853	-2.74139	-3.07077	-2.97224	-2.96403	0.15421604705247002	0.22570818280293192	0.0812937
Q9HCD5	130	Q9HCD5	Q9HCD5	Nuclear receptor coactivator 5	NCOA5	sp|Q9HCD5|NCOA5_HUMAN Nuclear receptor coactivator 5 OS=Homo sapiens OX=9606 GN=NCOA5 PE=1 SV=2	0.992357	7.47816e-4	21.6301	0.00531311	90.906	Y	DSRDPMYRREGSYDRYLRMDDYCRRKDDSYF	EGS(0.007)Y(0.001)DRY(0.992)LR	2	21936	3982	130	130	3693;3694;13142	4206;4207;14961	11581	Nuclear receptor coactivator 5	NCOA5	Q9HCD5	REGSYDRYLRMDDYC-p	1	-2.41198	-3.26981	-2.46034	-4.06796	-2.58312	-3.44539	-3.13184	-3.40608	0.15427033768193146	-0.612839	0.081335
Q8WYB5	1301	Q8WYB5	Q8WYB5	Histone acetyltransferase KAT6B	KAT6B	sp|Q8WYB5|KAT6B_HUMAN Histone acetyltransferase KAT6B OS=Homo sapiens OX=9606 GN=KAT6B PE=1 SV=3	1	0	50.144	1.76e-5	87.509	S	QVTVEEQKETSEGKTSPSPIRIEEEVKETGE	ET(1)S(1)EGKT(1)S(1)PS(1)PIRIEEEVK	3	11576	3164	1301	1301	4534;19271	5164;5165;5166;22231	14166;14167;14168	Histone acetyltransferase KAT6B	KAT6B	Q8WYB5	ETSEGKTSPSPIRIE-p	2	-2.46059	-3.33411	-2.53517	-3.54711	-2.98466	-3.43251	-2.97929	-3.11609	0.15427033768193146	-0.435309	0.0813372
Q8IWW6	165	Q8IWW6	Q8IWW6	Rho GTPase-activating protein 12	ARHGAP12	sp|Q8IWW6|RHG12_HUMAN Rho GTPase-activating protein 12 OS=Homo sapiens OX=9606 GN=ARHGAP12 PE=1 SV=1	0.938415	0.00698319	11.8292	0.00347414	68.034	S	LDLTHNNGKFNNDSHSPKVSSQNRTRSFGHF	FNNDS(0.062)HS(0.938)PK	3	10072	2792	165	165	4983	5674	15515;15516	Rho GTPase-activating protein 12	ARHGAP12	Q8IWW6	KFNNDSHSPKVSSQN-p	1	-2.99697	-3.67157	-3.04779	-3.081	-3.0788	-2.70061	-2.82204	-2.80026	0.15432327690299866	0.34223720044783645	0.0813725
Q9HAK2	457	Q9HAK2	Q9HAK2	Transcription factor COE2	EBF2	sp|Q9HAK2|COE2_HUMAN Transcription factor COE2 OS=Homo sapiens OX=9606 GN=EBF2 PE=1 SV=4	0.99944	4.67e-5	34.2021	0.00131165	91.549	S	TQGNNQGYIRNTSSISPRGYSSSSTPQQSNY	NTSSIS(0.999)PR	2	14283	3955	457	457	11861	13515	36419	Transcription factor COE2	EBF2	Q9HAK2	IRNTSSISPRGYSSS-p	1	-1.43715	-3.40528	-3.3305	-4.11608	-3.22751	-3.1839	-3.41271	-3.86694	0.15434317796975108	-0.837116	0.0813904
P07910	306	P07910	P07910	Heterogeneous nuclear ribonucleoproteins C1/C2	HNRNPC	sp|P07910|HNRPC_HUMAN Heterogeneous nuclear ribonucleoproteins C1/C2 OS=Homo sapiens OX=9606 GN=HNRNPC PE=1 SV=4	1	0	186.382	6.03e-26	200.58	S	EEGEDDRDSANGEDDS_______________	EAEEGEDDRDS(1)ANGEDDS(1)	2	2242	685	306	306	2359;3277	2677;3729;3731	10064;10069;10072;10082;10083	Heterogeneous nuclear ribonucleoproteins C1/C2	HNRNPC	P07910	SANGEDDS_______-p	1	-2.7497	-2.88646	-2.87599	-3.2871	-2.71928	-3.2153	-3.10695	-3.29576	0.1546313638496665	-0.287494	0.0815498
Q96TC7	46	Q96TC7	Q96TC7	Regulator of microtubule dynamics protein 3	RMDN3	sp|Q96TC7|RMD3_HUMAN Regulator of microtubule dynamics protein 3 OS=Homo sapiens OX=9606 GN=RMDN3 PE=1 SV=2	0.998836	1.01999e-4	29.3367	2.17e-46	242.1	S	YSQRWKRTQRHGRSQSLPNSLDYTQTSDPGR	S(0.001)QS(0.999)LPNSLDYTQTSDPGR	2	12907	3546	46	46	16884;16885	19426;19427	52703;52704;52705;52706;52707;52708;52710;52711;52712;52713	Regulator of microtubule dynamics protein 3	RMDN3	Q96TC7	QRHGRSQSLPNSLDY-p	1	-3.16393	-3.2963	-3.21295	-2.69114	-2.57547	-3.2454	-2.86341	-3.14154	0.15466621293737343	0.321	0.0815756
Q92538	1784	Q92538	Q92538	Golgi-specific brefeldin A-resistance guanine nucleotide exchange factor 1	GBF1	sp|Q92538|GBF1_HUMAN Golgi-specific brefeldin A-resistance guanine nucleotide exchange factor 1 OS=Homo sapiens OX=9606 GN=GBF1 PE=1 SV=2	0.995473	4.29648e-4	28.2688	7.310000000000001e-27	210.02	S	EKPESPRAASSSSPGSPVASSPSRLSPTPDG	AASS(0.001)S(0.001)S(0.001)PGS(0.995)PVASSPSR	2	11634	3180	1784	1784	210	236;237	673;674;675	Golgi-specific brefeldin A-resistance guanine nucleotide exchange factor 1	GBF1	Q92538	ASSSSPGSPVASSPS-p	1	-3.38917	-3.47706	-3.69444	-2.13839	-2.44182	-3.61399	-2.65891	-3.53434	0.15474350284119773	0.6427298488005633	0.0816238
P67870	209	P67870	P67870	Casein kinase II subunit beta	CSNK2B	sp|P67870|CSK2B_HUMAN Casein kinase II subunit beta OS=Homo sapiens OX=9606 GN=CSNK2B PE=1 SV=1	1	1.88e-9	72.7564	2.2599999999999998e-30	215.07	S	PMAYQLQLQAASNFKSPVKTIR_________	IHPMAYQLQLQAASNFKS(1)PVK	4	4797	1572	209	209	7400	8440;8441	22890;22891;22892	Casein kinase II subunit beta	CSNK2B	P67870	QAASNFKSPVKTIR_-p	1	-3.11976	-3.52794	-3.43547	-3.09887	-3.01497	-2.79006	-2.15988	-3.36517	0.1547724074282461	0.47526606654225967	0.0816477
Q9Y613	486	Q9Y613	Q9Y613	FH1/FH2 domain-containing protein 1	FHOD1	sp|Q9Y613|FHOD1_HUMAN FH1/FH2 domain-containing protein 1 OS=Homo sapiens OX=9606 GN=FHOD1 PE=1 SV=3	0.956044	0.00488213	13.3746	2.66e-7	132.31	S	PNEAGGHPDARQLWDSPETAPAARTPQSPAP	QLWDS(0.956)PET(0.044)APAAR	2	17274	4653	486	486	12483	14209	38165;38166	FH1/FH2 domain-containing protein 1	FHOD1	Q9Y613	DARQLWDSPETAPAA-p	1	-3.31575	-3.04956	-3.3824	-2.57638	-2.64481	-3.32427	-2.88896	-3.05285	0.1547724074282461	0.3517846075330602	0.0816539
Q499Z4	189	Q499Z4	Q499Z4	Zinc finger protein 672	ZNF672	sp|Q499Z4|ZN672_HUMAN Zinc finger protein 672 OS=Homo sapiens OX=9606 GN=ZNF672 PE=1 SV=2	0.996519	3.2264e-4	25.148	1.71e-10	168	S	SGAGLRSHARIHVSRSPTRPRVSDAHQCGVC	IHVS(0.003)RS(0.997)PTRPR	4	7651	2220	189	189	7413	8455	22925;22926;22927	Zinc finger protein 672	ZNF672	Q499Z4	ARIHVSRSPTRPRVS-p	1	-3.04635	-2.39176	-3.00111	-2.98138	-2.97847	-3.1463	-3.2543	-3.43831	0.15486487002263896	-0.346677	0.0817101
Q9H2J4	234	Q9H2J4	Q9H2J4	Phosducin-like protein 3	PDCL3	sp|Q9H2J4|PDCL3_HUMAN Phosducin-like protein 3 OS=Homo sapiens OX=9606 GN=PDCL3 PE=1 SV=1	0.999996	2.2e-7	53.5243	2.48933e-4	108.97	S	VLLSSVRRSVLMKRDSDSEGD__________	SVLMKRDS(1)DS(1)EGD	3	13904	3851	234	234	17922	20705	56139;56140;56141;56142	Phosducin-like protein 3	PDCL3	Q9H2J4	SVLMKRDSDSEGD__-p	2	-3.10187	-3.13999	-3.27987	-2.92281	-3.18175	-2.72278	-3.00942	-2.74294	0.15488035167543057	0.25797125493441264	0.0817331
Q9H2J4	236	Q9H2J4	Q9H2J4	Phosducin-like protein 3	PDCL3	sp|Q9H2J4|PDCL3_HUMAN Phosducin-like protein 3 OS=Homo sapiens OX=9606 GN=PDCL3 PE=1 SV=1	1	1.17e-9	74.4396	2.48933e-4	108.97	S	LSSVRRSVLMKRDSDSEGD____________	SVLMKRDS(1)DS(1)EGD	3	13905	3851	236	236	17922	20705	56139;56140;56141;56142	Phosducin-like protein 3	PDCL3	Q9H2J4	LMKRDSDSEGD____-p	2	-3.10187	-3.13999	-3.27987	-2.92281	-3.18175	-2.72278	-3.00942	-2.74294	0.15488035167543057	0.25797125493441264	0.0817331
Q13613	655	Q13613	Q13613	Myotubularin-related protein 1	MTMR1	sp|Q13613|MTMR1_HUMAN Myotubularin-related protein 1 OS=Homo sapiens OX=9606 GN=MTMR1 PE=1 SV=4	0.956984	0.00475158	13.7319	3.51e-16	170.51	S	ATRAVSSSSERGSSPSHSATSVHTSV_____	AVSSSSERGS(0.002)S(0.041)PS(0.957)HSATSVHTSV	3	6372	1890	655	655	1973;6349	2251;7230	6162	Myotubularin-related protein 1	MTMR1	Q13613	SERGSSPSHSATSVH-p	1	-2.90003	-2.43552	-3.01466	-3.0875	-3.10072	-2.72796	-3.49115	-3.58464	0.1550083505726643	-0.414988	0.0818081
Q9NY27	159	Q9NY27	Q9NY27	Serine/threonine-protein phosphatase 4 regulatory subunit 2	PPP4R2	sp|Q9NY27|PP4R2_HUMAN Serine/threonine-protein phosphatase 4 regulatory subunit 2 OS=Homo sapiens OX=9606 GN=PPP4R2 PE=1 SV=3	0.999163	7.23e-5	30.796	5.059999999999999e-168	346.12	S	SNSLNRMNGVMFPGNSPSYTERSNINGPGTP	MNGVMFPGNS(0.999)PS(0.001)YTER	2	14960	4154	159	159	11035	12580;12581	34127;34128;34129;34130;34131;34132;34133	Serine/threonine-protein phosphatase 4 regulatory subunit 2	PPP4R2	Q9NY27	GVMFPGNSPSYTERS-p	1	-2.90046	-2.66163	-2.99863	-2.9307	-3.09545	-2.98649	-3.27178	-3.25084	0.15511069493351615	-0.253479	0.0818696
Q96JM3	626	Q96JM3	Q96JM3	Chromosome alignment-maintaining phosphoprotein 1	CHAMP1	sp|Q96JM3|CHAP1_HUMAN Chromosome alignment-maintaining phosphoprotein 1 OS=Homo sapiens OX=9606 GN=CHAMP1 PE=1 SV=2	0.499999	0.103189	0	9.46e-108	334.61	S	TLFPSSKKLKKDNQESSDAELSSSEYIKTDL	DNQES(0.5)S(0.5)DAELSSSEYIK	2	12335	3412	626	626	2823;8114	3204;3205;3206;9241;9242	8718	Chromosome alignment-maintaining phosphoprotein 1	CHAMP1	Q96JM3	LKKDNQESSDAELSS-p	1	-2.45715	-3.33049	-2.54091	-3.41831	-2.82728	-3.50073	-3.07102	-3.25324	0.15519849539823344	-0.437935	0.0819234
P08621	245	P08621	P08621	U1 small nuclear ribonucleoprotein 70 kDa	SNRNP70	sp|P08621|RU17_HUMAN U1 small nuclear ribonucleoprotein 70 kDa OS=Homo sapiens OX=9606 GN=SNRNP70 PE=1 SV=2	1	0	41.1216	0.0229119	58.286	S	HRDRDRDRERERRERSRERDKERERRRSRSR	S(1)RERDK	3	2284	706	245	245	16976	19537	53037;53038;53039	U1 small nuclear ribonucleoprotein 70 kDa	SNRNP70	P08621	ERERRERSRERDKER-p	1	-2.56371	-3.13109	-2.82671	-3.01005	-3.08012	-3.27561	-3.00501	-3.24394	0.1552557587759152	-0.282443	0.0819658
P54727	160	P54727	P54727	UV excision repair protein RAD23 homolog B	RAD23B	sp|P54727|RD23B_HUMAN UV excision repair protein RAD23 homolog B OS=Homo sapiens OX=9606 GN=RAD23B PE=1 SV=1	0.987106	0.00128357	21.8665	4.029999999999999e-237	438.49	S	QEKPAEKPAETPVATSPTATDSTSGDSSRSN	PAETPVAT(0.006)S(0.987)PT(0.006)ATDSTSGDSSR	2	4563	1405	160	160	11953;11954	13621;13622	36665;36667;36668;36669;36670;36671;36672;36673;36674	UV excision repair protein RAD23 homolog B	RAD23B	P54727	AETPVATSPTATDST-p	1	-2.59158	-3.11829	-2.79991	-3.20814	-3.21291	-3.14638	-2.83672	-3.23291	0.1552557587759152	-0.290822	0.0819759
O95197	30	O95197	O95197	Reticulon-3	RTN3	sp|O95197|RTN3_HUMAN Reticulon-3 OS=Homo sapiens OX=9606 GN=RTN3 PE=1 SV=2	0.999999	4.35e-8	60.9259	1.17e-255	245.6	S	SSSFGAEPSAPGGGGSPGACPALGTKSCSSS	AEPSAATQSHSISSSSFGAEPSAPGGGGS(1)PGACPALGTK	3	1796	538	30	30	438	494	1403;1404;1405;1406;1407;1408	Reticulon-3	RTN3	O95197	SAPGGGGSPGACPAL-p	1	-2.98055	-2.56344	-2.6851	-3.76445	-2.83176	-3.82981	-2.92686	-2.913	0.1552557587759152	-0.510143	0.0819759
Q8N5P1	59	Q8N5P1	Q8N5P1	Zinc finger CCCH domain-containing protein 8	ZC3H8	sp|Q8N5P1|ZC3H8_HUMAN Zinc finger CCCH domain-containing protein 8 OS=Homo sapiens OX=9606 GN=ZC3H8 PE=1 SV=2	0.962585	0.00411905	14.1039	0.0304197	42.809	S	LECEQIPKKFRHSAISPKSSLHRKSRSKDYD	FRHS(0.037)AIS(0.963)PK	3	10539	2903	59	59	5036	5736	15672;15673	Zinc finger CCCH domain-containing protein 8	ZC3H8	Q8N5P1	KFRHSAISPKSSLHR-p	1	-3.15714	-2.61983	-2.62284	-3.49081	-3.42502	-2.87892	-3.15744	-2.9128	0.1553246347363055	-0.37306	0.0820211
O14578	1322	O14578	O14578	Citron Rho-interacting kinase	CIT	sp|O14578|CTRO_HUMAN Citron Rho-interacting kinase OS=Homo sapiens OX=9606 GN=CIT PE=1 SV=2	0.546096	0.0828065	0.83213	3.3e-5	76.063	S	PATARQQIAMSAIVRSPEHQPSAMSLLAPPS	QQIAMS(0.451)AIVRS(0.546)PEHQPS(0.003)AMSLLAPPSSR	4	396	157	1322	1322	12585	14318	38433	Citron Rho-interacting kinase	CIT	O14578	AMSAIVRSPEHQPSA-p	1	-3.33503	-3.12217	-3.08638	-3.01117	-2.72915	-3.15257	-2.69654	-2.97997	0.1553246347363055	0.2673163927786528	0.0820272
Q9NTZ6	422	Q9NTZ6	Q9NTZ6	RNA-binding protein 12	RBM12	sp|Q9NTZ6|RBM12_HUMAN RNA-binding protein 12 OS=Homo sapiens OX=9606 GN=RBM12 PE=1 SV=1	1	4.89e-15	123.593	1.63e-17	195.03	S	TLPRSKSPSGQKRSRSRSPHEAGFCVYLKGL	S(1)RS(1)PHEAGFCVYLK	3	14793	4089	422	422	17124;17167	19734;19735;19791;19792;19793	53522;53523;53524;53525;53526;53527;53528;53529;53658;53659;53660;53661;53662;53663	RNA-binding protein 12	RBM12	Q9NTZ6	SGQKRSRSRSPHEAG-p	3	-2.5857	-3.08708	-2.84348	-3.06129	-3.18015	-3.27069	-2.86297	-3.24854	0.1556389715429866	-0.285975	0.0822156
Q9NTZ6	424	Q9NTZ6	Q9NTZ6	RNA-binding protein 12	RBM12	sp|Q9NTZ6|RBM12_HUMAN RNA-binding protein 12 OS=Homo sapiens OX=9606 GN=RBM12 PE=1 SV=1	1	9.93e-15	121.231	1.63e-17	195.03	S	PRSKSPSGQKRSRSRSPHEAGFCVYLKGLPF	S(1)RS(1)PHEAGFCVYLK	3	14794	4089	424	424	17124;17167	19734;19735;19791;19792;19793	53522;53523;53524;53525;53526;53528;53531;53658;53659;53660;53661;53662;53663	RNA-binding protein 12	RBM12	Q9NTZ6	QKRSRSRSPHEAGFC-p	3	-2.5857	-3.08708	-2.84348	-3.06129	-3.18015	-3.27069	-2.86297	-3.24854	0.1556389715429866	-0.285975	0.0822156
Q9NTZ6	420	Q9NTZ6	Q9NTZ6	RNA-binding protein 12	RBM12	sp|Q9NTZ6|RBM12_HUMAN RNA-binding protein 12 OS=Homo sapiens OX=9606 GN=RBM12 PE=1 SV=1	1	4.14e-9	69.546	1.02e-5	116.48	S	PQTLPRSKSPSGQKRSRSRSPHEAGFCVYLK	S(1)RS(1)RS(1)PHEAGFCVYLK	4	14795	4089	420	420	17167	19791;19792;19793	53658;53659;53660;53661;53662;53663	RNA-binding protein 12	RBM12	Q9NTZ6	SPSGQKRSRSRSPHE-p	3	-2.5857	-3.08708	-2.84348	-3.06129	-3.18015	-3.27069	-2.86297	-3.24854	0.1556389715429866	-0.285975	0.0822156
Q13112	394	Q13112	Q13112	Chromatin assembly factor 1 subunit B	CHAF1B	sp|Q13112|CAF1B_HUMAN Chromatin assembly factor 1 subunit B OS=Homo sapiens OX=9606 GN=CHAF1B PE=1 SV=1	0.977418	0.00232075	16.3632	7.06782e-4	75.97	T	ELGIPLKEKPVLNMRTPDTAKKTKSQTHRGS	EKPVLNMRT(0.977)PDT(0.023)AK	4	19140	1808	394	394	3847	4379	12061	Chromatin assembly factor 1 subunit B	CHAF1B	Q13112	KPVLNMRTPDTAKKT-p	1	-3.28543	-3.36977	-2.8712	-2.90522	-2.80922	-2.95137	-2.86878	-3.03887	0.15572996786366242	0.2607793529105713	0.0822777
Q9NTI5	1257	Q9NTI5	Q9NTI5	Sister chromatid cohesion protein PDS5 homolog B	PDS5B	sp|Q9NTI5|PDS5B_HUMAN Sister chromatid cohesion protein PDS5 homolog B OS=Homo sapiens OX=9606 GN=PDS5B PE=1 SV=1	0.960912	0.00432441	16.9167	7.49e-9	146.78	S	KPKGSQRSRKRGHTASESDEQQWPEEKRLKE	GHT(0.02)AS(0.961)ES(0.02)DEQQWPEEK	3	14771	4086	1257	1257	5627;8624;13282	6388;9831;15126;15127	17383;26663;40817;40823;40825;40826;40827	Sister chromatid cohesion protein PDS5 homolog B	PDS5B	Q9NTI5	RKRGHTASESDEQQW-p	1	-3.33122	-3.03826	-3.12027	-2.96418	-3.08502	-2.71355	-2.82854	-3.00353	0.15572996786366242	0.24428925550063108	0.0822786
Q05209	613	Q05209	Q05209	Tyrosine-protein phosphatase non-receptor type 12	PTPN12	sp|Q05209|PTN12_HUMAN Tyrosine-protein phosphatase non-receptor type 12 OS=Homo sapiens OX=9606 GN=PTPN12 PE=1 SV=3	1	9.63e-10	75.5138	4.72e-27	195.62	S	TNPLHSDDSDSDERNSDGAVTQNKTNISTAS	TPLS(0.003)FT(0.004)NPLHS(0.992)DDS(1)DS(1)DERNS(1)DGAVTQNK	3	5374	1702	613	613	18976	21891;21892;21893	59325;59326;59327;59328	Tyrosine-protein phosphatase non-receptor type 12	PTPN12	Q05209	SDSDERNSDGAVTQN-p	3	-2.7253	-3.02751	-2.82267	-3.13616	-3.28979	-2.89335	-3.13225	-3.05699	0.15585512729657622	-0.243217	0.0823548
Q15596	698	Q15596	Q15596	Nuclear receptor coactivator 2	NCOA2	sp|Q15596|NCOA2_HUMAN Nuclear receptor coactivator 2 OS=Homo sapiens OX=9606 GN=NCOA2 PE=1 SV=2	0.605913	0.064375	1.88355	2.28e-7	132.97	S	LKEKHKILHRLLQDSSSPVDLAKLTAEATGK	LLQDS(0.001)S(0.606)S(0.393)PVDLAK	2	7201	2089	698	698	9788	11132	30152	Nuclear receptor coactivator 2	NCOA2	Q15596	HRLLQDSSSPVDLAK-p	1	-2.17328	-3.47933	-2.60824	-3.04053	-3.05279	-3.50752	-3.52672	-3.21237	0.15585512729657622	-0.514375	0.0823597
Q9NQC3	303	Q9NQC3	Q9NQC3	Reticulon-4	RTN4	sp|Q9NQC3|RTN4_HUMAN Reticulon-4 OS=Homo sapiens OX=9606 GN=RTN4 PE=1 SV=2	0.837152	0.0218962	7.80329	3.89e-40	225.57	S	DLTEFSELEYSEMGSSFSVSPKAESAVIVAN	TLLIDRDLTEFSELEYSEMGS(0.139)S(0.837)FS(0.016)VS(0.008)PK	3	14534	4030	303	303	18756	21637;21638	58630;58631;58635	Reticulon-4	RTN4	Q9NQC3	EYSEMGSSFSVSPKA-p	1	-2.46271	-2.7392	-2.63159	-5.09739	-3.33941	-2.76298	-3.2296	-2.99394	0.1558995227019985	-0.8735	0.0823907
P15374	130	P15374	P15374	Ubiquitin carboxyl-terminal hydrolase isozyme L3	UCHL3	sp|P15374|UCHL3_HUMAN Ubiquitin carboxyl-terminal hydrolase isozyme L3 OS=Homo sapiens OX=9606 GN=UCHL3 PE=1 SV=1	0.99989	7.85e-6	39.567	4.56e-27	201.04	S	SGSTLKKFLEESVSMSPEERARYLENYDAIR	FLEESVSMS(1)PEERAR	3	2644	832	130	130	4894;8186	5566;9331	15230;15231;15232;25245	Ubiquitin carboxyl-terminal hydrolase isozyme L3	UCHL3	P15374	LEESVSMSPEERARY-p	1	-3.47985	-2.92227	-3.33902	-3.09383	-3.09373	-2.51116	-3.02847	-2.76233	0.1558998918610045	0.3491421257999856	0.0823983
Q15424	200	Q15424	Q15424	Scaffold attachment factor B1	SAFB	sp|Q15424|SAFB1_HUMAN Scaffold attachment factor B1 OS=Homo sapiens OX=9606 GN=SAFB PE=1 SV=4	0.812783	0.026083	7.42551	5.88e-10	102.39	T	DKETINNLDTSSSDFTILQEIEEPSLEPENE	ETINNLDTSS(0.002)S(0.038)DFT(0.813)ILQEIEEPS(0.147)LEPENEK	3	19422	2076	200	200	4511	5139	14084	Scaffold attachment factor B1	SAFB	Q15424	DTSSSDFTILQEIEE-p	1	-2.83369	-2.78982	-2.95407	-3.06343	-3.0366	-2.87403	-3.29262	-3.23608	0.15607042481862837	-0.241358	0.082496
P42166	184	P42166	P42166	Lamina-associated polypeptide 2, isoform alpha;Thymopoietin;Thymopentin	TMPO	sp|P42166|LAP2A_HUMAN Lamina-associated polypeptide 2, isoform alpha OS=Homo sapiens OX=9606 GN=TMPO PE=1 SV=2	0.997902	1.91093e-4	26.7737	4.73e-46	252.01	S	AENTRQNGSNDSDRYSDNEEGKKKEHKKVKS	QNGSNDSDRY(0.002)S(0.998)DNEEGK	3	3646	1179	184	184	12510;17631	14240;20359;20360	38236;38237;38238;55216;55220	Lamina-associated polypeptide 2, isoform alpha	TMPO	P42166	SNDSDRYSDNEEGKK-p	1	-3.34246	-3.15669	-3.07547	-2.60537	-2.85384	-3.13107	-2.86008	-3.10631	0.15611915387330327	0.2802054191080039	0.0825292
Q04323	270	Q04323	Q04323	UBX domain-containing protein 1	UBXN1	sp|Q04323|UBXN1_HUMAN UBX domain-containing protein 1 OS=Homo sapiens OX=9606 GN=UBXN1 PE=1 SV=2	0.999498	4.16e-5	32.9937	0.0020499	57.825	S	QDPVQLLSGFPRRAFSEADMERPLQELGLVP	RAFS(0.999)EADMERPLQELGLVPS(0.001)AVLIVAK	4	5336	1690	270	270	12905	14690	39532	UBX domain-containing protein 1	UBXN1	Q04323	GFPRRAFSEADMERP-p	1	-2.84583	-2.86674	-2.59221	-2.88901	-3.29381	-3.86048	-3.26901	-2.75217	0.1562622351435182	-0.444632	0.0826124
Q96PE2	418	Q96PE2	Q96PE2	Rho guanine nucleotide exchange factor 17	ARHGEF17	sp|Q96PE2|ARHGH_HUMAN Rho guanine nucleotide exchange factor 17 OS=Homo sapiens OX=9606 GN=ARHGEF17 PE=1 SV=1	0.958808	0.00451377	13.6692	9.73044e-4	78.964	S	DLWSSRGSGGWGVYRSPSFGAGEGLLRSQAR	S(0.959)PS(0.041)FGAGEGLLR	2	12557	3475	418	418	6237;16667	7111;19157	51950	Rho guanine nucleotide exchange factor 17	ARHGEF17	Q96PE2	GGWGVYRSPSFGAGE-p	1	-3.10074	-3.30398	-3.02112	-2.93502	-2.88674	-2.89041	-2.84695	-3.06887	0.15627805475081252	0.21634743226700423	0.0826363
Q6UUV7	62	Q6UUV7	Q6UUV7	CREB-regulated transcription coactivator 3	CRTC3	sp|Q6UUV7|CRTC3_HUMAN CREB-regulated transcription coactivator 3 OS=Homo sapiens OX=9606 GN=CRTC3 PE=1 SV=2	1	8.13e-9	68.1136	5.32e-13	164.74	S	FQKLQQLRLTQYHGGSLPNVSQLRSSASEFQ	LTQYHGGS(1)LPNVSQLR	3	8916	2521	62	62	10512	11961	32359;32360;32361;32362	CREB-regulated transcription coactivator 3	CRTC3	Q6UUV7	LTQYHGGSLPNVSQL-p	1	-2.57101	-2.83964	-3.11937	-3.05714	-3.0481	-2.99033	-3.21556	-3.28764	0.15627805475081252	-0.276413	0.0826394
Q5VZK9	1315	Q5VZK9	Q5VZK9	F-actin-uncapping protein LRRC16A	CARMIL1	sp|Q5VZK9|CARL1_HUMAN F-actin-uncapping protein LRRC16A OS=Homo sapiens OX=9606 GN=CARMIL1 PE=1 SV=1	0.690204	0.0467204	3.48059	1.71e-7	132.24	S	VLKKVPSDKERDGQSSPQPSPRTFSQEVSRR	ERDGQS(0.31)S(0.69)PQPSPR	2	8408	2396	1315	1315	4239	4828	13178;13179	F-actin-uncapping protein LRRC16A	CARMIL1	Q5VZK9	KERDGQSSPQPSPRT-p	1	-2.30838	-3.05025	-2.93073	-3.0735	-2.62506	-3.56265	-3.43867	-3.49824	0.15627805475081252	-0.476503	0.0826432
Q70E73	54	Q70E73	Q70E73	Ras-associated and pleckstrin homology domains-containing protein 1	RAPH1	sp|Q70E73|RAPH1_HUMAN Ras-associated and pleckstrin homology domains-containing protein 1 OS=Homo sapiens OX=9606 GN=RAPH1 PE=1 SV=3	0.999997	1.26e-7	55.9102	9.11e-9	143.14	S	TQSLDSDKPMEPVKRSPLRQETNMANFSYRF	RS(1)PLRQETNMANFSYR	4	9118	2574	54	54	14340	16405	44469	Ras-associated and pleckstrin homology domains-containing protein 1	RAPH1	Q70E73	PMEPVKRSPLRQETN-p	1	-3.40876	-2.88742	-3.45709	-2.96421	-2.99042	-2.45759	-3.06233	-3.01272	0.1564912165487554	0.35363529519771886	0.0827635
Q12906	62	Q12906	Q12906	Interleukin enhancer-binding factor 3	ILF3	sp|Q12906|ILF3_HUMAN Interleukin enhancer-binding factor 3 OS=Homo sapiens OX=9606 GN=ILF3 PE=1 SV=3	1	4.44e-11	90.6623	6.199999999999999e-121	331.8	S	DWIDEQEKGSSEQAESDNMDVPPEDDSKEGA	GSSEQAES(1)DNMDVPPEDDSK	2	5829	1779	62	62	6331	7212	19723;19725;19726;19727;19728;19729	Interleukin enhancer-binding factor 3	ILF3	Q12906	GSSEQAESDNMDVPP-p	1	-2.76591	-2.9749	-2.89147	-3.0245	-2.96475	-3.1368	-3.15084	-3.13605	0.15658033012461142	-0.205161	0.0828181
Q96D71	537	Q96D71	Q96D71	RalBP1-associated Eps domain-containing protein 1	REPS1	sp|Q96D71|REPS1_HUMAN RalBP1-associated Eps domain-containing protein 1 OS=Homo sapiens OX=9606 GN=REPS1 PE=1 SV=3	0.578199	0.0721631	4.02547	2.23e-9	101.39	S	DPEQIGSNVTRQRSHSGTSPDNTAPPPPPPR	S(0.036)HS(0.578)GT(0.156)S(0.229)PDNTAPPPPPPRPQPSHSR	4	12072	3326	537	537	15640	17969	48726	RalBP1-associated Eps domain-containing protein 1	REPS1	Q96D71	VTRQRSHSGTSPDNT-p	1	-3.07577	-2.1333	-3.05453	-3.32942	-2.94202	-2.99147	-3.82818	-3.21972	0.15658843062399547	-0.507628	0.0828299
Q53F19	412	Q53F19	Q53F19	Nuclear cap-binding protein subunit 3	NCBP3	sp|Q53F19|NCBP3_HUMAN Nuclear cap-binding protein subunit 3 OS=Homo sapiens OX=9606 GN=NCBP3 PE=1 SV=2	0.690177	0.0467372	0.890755	0.00403891	67.153	S	SDSDEMDYDLELKMISTPSPKKSMKMTMYAD	MIS(0.69)T(0.69)PS(0.62)PKK	3	7751	2249	412	412	10950	12481;12482	33884	Nuclear cap-binding protein subunit 3	NCBP3	Q53F19	DLELKMISTPSPKKS-p	2	-3.26884	-3.32108	-3.1303	-3.30881	-2.90241	-3.07322	-2.52323	-2.69377	0.15662707302432463	0.339786	0.0828579
Q13541	70	Q13541	Q13541	Eukaryotic translation initiation factor 4E-binding protein 1	EIF4EBP1	sp|Q13541|4EBP1_HUMAN Eukaryotic translation initiation factor 4E-binding protein 1 OS=Homo sapiens OX=9606 GN=EIF4EBP1 PE=1 SV=3	0.992849	6.87278e-4	22.9148	1.04e-34	202.58	T	DRKFLMECRNSPVTKTPPRDLPTIPGVTSPS	T(0.993)PPRDLPT(0.04)IPGVT(0.45)S(0.416)PS(0.083)S(0.019)DEPPMEASQSHLR	4	19204	1876	70	70	11785;18988;18989	13428;21905;21906;21907;21908;21909	36219;59356;59357;59358;59359;59360;59362;59363;59364;59365;59367;59368;59374	Eukaryotic translation initiation factor 4E-binding protein 1	EIF4EBP1	Q13541	RNSPVTKTPPRDLPT-p	3	-3.42851	-3.19745	-3.09422	-3.26142	-3.0213	-3.02043	-2.56818	-2.62859	0.15670368946039603	0.3400771737427526	0.0829059
Q01082	2320	Q01082	Q01082	Spectrin beta chain, non-erythrocytic 1	SPTBN1	sp|Q01082|SPTB2_HUMAN Spectrin beta chain, non-erythrocytic 1 OS=Homo sapiens OX=9606 GN=SPTBN1 PE=1 SV=2	0.99881	1.0374e-4	30.4468	4.439999999999999e-55	264.66	T	AISSDKHEVSASTQSTPASSRAQTLPTSVVT	HEVSASTQS(1)T(0.999)PAS(0.001)SR	3	18922	1641	2320	2320	2357;6663	2675;7591;7592;7593	20665;20666;20667;20668;20670;20671;20672;20673;20674;20675;20676;20677	Spectrin beta chain, non-erythrocytic 1	SPTBN1	Q01082	VSASTQSTPASSRAQ-p	2	-2.93176	-2.65828	-2.90425	-3.03486	-2.85119	-3.09263	-3.16773	-3.50873	0.15676841796594915	-0.299599	0.0829551
Q53EL6	457	Q53EL6	Q53EL6	Programmed cell death protein 4	PDCD4	sp|Q53EL6|PDCD4_HUMAN Programmed cell death protein 4 OS=Homo sapiens OX=9606 GN=PDCD4 PE=1 SV=2	1	0	129.687	6.61e-9	147.58	S	QLRDLCPSRGRKRFVSEGDGGRLKPESY___	RFVS(1)EGDGGR	2	7739	2244	457	457	5175;5176;13240	5890;5891;15077	16029;16030;16031;16032;40643;40644;40645;40646;40647	Programmed cell death protein 4	PDCD4	Q53EL6	RGRKRFVSEGDGGRL-p	1	-2.36542	-2.90439	-2.97669	-2.65179	-2.89917	-3.67464	-3.37903	-3.68526	0.15676841796594915	-0.509143	0.0829575
Q8NEY8	161	Q8NEY8	Q8NEY8	Periphilin-1	PPHLN1	sp|Q8NEY8|PPHLN_HUMAN Periphilin-1 OS=Homo sapiens OX=9606 GN=PPHLN1 PE=1 SV=2	0.858244	0.0181054	8.74619	0.0024955	71.085	S	GSSVSSRSYSPERSKSYSFHQSQHRKSVRPG	S(0.858)Y(0.115)S(0.027)FHQSQHR	3	10853	2993	161	161	18105	20912	56708	Periphilin-1	PPHLN1	Q8NEY8	YSPERSKSYSFHQSQ-p	1	-2.96442	-2.54038	-2.94969	-3.1956	-3.06325	-2.78553	-3.21971	-3.48393	0.15676841796594915	-0.33144	0.0829627
Q8WZA9	44	Q8WZA9	Q8WZA9	Immunity-related GTPase family Q protein	IRGQ	sp|Q8WZA9|IRGQ_HUMAN Immunity-related GTPase family Q protein OS=Homo sapiens OX=9606 GN=IRGQ PE=1 SV=1	0.999986	8.2e-7	48.6132	3.19e-14	167.51	S	DKDVETLEAPEGRPDSGVPSLRAAGPGLFLG	DVETLEAPEGRPDS(1)GVPSLR	3	11619	3172	44	44	3145	3579	9665;9666	Immunity-related GTPase family Q protein	IRGQ	Q8WZA9	APEGRPDSGVPSLRA-p	1	-3.10606	-2.2899	-3.02619	-3.1566	-3.32627	-2.93718	-3.20395	-3.24207	0.1569261536006399	-0.365829	0.0830537
Q14671	229	Q14671	Q14671	Pumilio homolog 1	PUM1	sp|Q14671|PUM1_HUMAN Pumilio homolog 1 OS=Homo sapiens OX=9606 GN=PUM1 PE=1 SV=3	0.823208	0.024179	6.80554	2.98e-39	221.29	S	SGGLGVSMVEYVLSSSPGDSCLRKGGFGPRD	SESGGLGVSMVEYVLS(0.005)S(0.172)S(0.823)PGDSCLRK	3	6752	1977	229	229	15224	17460;17461	47324;47325;47327;47329;47330;47331	Pumilio homolog 1	PUM1	Q14671	VEYVLSSSPGDSCLR-p	2	-3.51095	-2.90179	-3.2253	-2.76957	-2.9239	-2.86626	-2.77237	-3.18936	0.15696163614708517	0.30838821187254384	0.0830801
P51610	2019	P51610	P51610	Host cell factor 1;HCF N-terminal chain 1;HCF N-terminal chain 2;HCF N-terminal chain 3;HCF N-terminal chain 4;HCF N-terminal chain 5;HCF N-terminal chain 6;HCF C-terminal chain 1;HCF C-terminal chain 2;HCF C-terminal chain 3;HCF C-terminal chain 4;HCF C-terminal chain 5;HCF C-terminal chain 6	HCFC1	sp|P51610|HCFC1_HUMAN Host cell factor 1 OS=Homo sapiens OX=9606 GN=HCFC1 PE=1 SV=2	0.618164	0.0614477	2.09226	8.35319e-4	87.719	S	SKDSSGTKPANKRPMSSPEMKSAPKKSKADG	RPMS(0.618)S(0.382)PEMK	3	4398	1340	2019	2019	13937	15923	43028;43029;43030	Host cell factor 1	HCFC1	P51610	PANKRPMSSPEMKSA-p	1	-2.9317	-2.68096	-2.96327	-3.18821	-3.13827	-3.27473	-2.98307	-2.92478	0.156981	-0.243168	0.0830977
Q8IZ21	628	Q8IZ21	Q8IZ21	Phosphatase and actin regulator 4	PHACTR4	sp|Q8IZ21|PHAR4_HUMAN Phosphatase and actin regulator 4 OS=Homo sapiens OX=9606 GN=PHACTR4 PE=1 SV=1	0.999987	7.97e-7	48.7159	5.81e-12	175.21	S	QAEKREIKRRLTRKLSQRPTVAELLARKILR	KLS(1)QRPTVAELLAR	4	10246	2834	628	628	8429	9596	26026;26027;26028	Phosphatase and actin regulator 4	PHACTR4	Q8IZ21	RRLTRKLSQRPTVAE-p	1	-2.96223	-3.24109	-3.3299	-2.90181	-2.86241	-2.89895	-2.7303	-3.17924	0.15705441017118596	0.26319958503652385	0.0831442
O75970	1595	O75970	O75970	Multiple PDZ domain protein	MPDZ	sp|O75970|MPDZ_HUMAN Multiple PDZ domain protein OS=Homo sapiens OX=9606 GN=MPDZ PE=1 SV=2	0.999221	6.63e-5	31.0815	8.38e-78	287.66	S	EKKNSSQSLMVPQSGSPEPESIRNTSRSSTP	NSSQSLMVPQS(0.001)GS(0.999)PEPESIRNTSR	3	1616	489	1595	1595	8495;11807	9672;13452	26198;36284;36285;36286;36287;36288;36289	Multiple PDZ domain protein	MPDZ	O75970	LMVPQSGSPEPESIR-p	1	-2.98411	-3.30202	-3.19204	-2.82847	-2.88824	-2.93229	-3.14205	-2.80924	0.15706178083913477	0.23933407996949052	0.0831592
Q12955	1405	Q12955	Q12955	Ankyrin-3	ANK3	sp|Q12955|ANK3_HUMAN Ankyrin-3 OS=Homo sapiens OX=9606 GN=ANK3 PE=1 SV=3	0.96964	0.00323436	15.0431	6.35e-8	124.47	S	FKENRLPFSIKIRDTSQEPCGRLSFLKEPKT	IRDT(0.03)S(0.97)QEPCGR	3	5886	1785	1405	1405	7738	8801	23723;23724;23725	Ankyrin-3	ANK3	Q12955	SIKIRDTSQEPCGRL-p	1	-2.9475	-2.63814	-2.83333	-3.39065	-3.47685	-2.65264	-3.19598	-3.10648	0.15706178083913477	-0.3582	0.0831632
Q9H910	69	Q9H910	Q9H910	Jupiter microtubule associated homolog 2	JPT2	sp|Q9H910|JUPI2_HUMAN Jupiter microtubule associated homolog 2 OS=Homo sapiens OX=9606 GN=JPT2 PE=1 SV=1	0.962476	0.00414322	14.1011	3.46e-6	86.982	S	PQNIPKRTNPPGGKGSGIFDESTPVQTRQHL	RT(0.037)NPPGGKGS(0.962)GIFDESTPVQTR	4	14246	3937	69	69	6238;14546	7112;16660	45240	Jupiter microtubule associated homolog 2	JPT2	Q9H910	NPPGGKGSGIFDEST-p	1	-3.13818	-2.47642	-2.78144	-3.31306	-3.31508	-2.81142	-3.49051	-2.95723	0.15720685608636073	-0.378781	0.0832476
Q9P2K3	372	Q9P2K3	Q9P2K3	REST corepressor 3	RCOR3	sp|Q9P2K3|RCOR3_HUMAN REST corepressor 3 OS=Homo sapiens OX=9606 GN=RCOR3 PE=1 SV=2	0.699813	0.0449233	1.28322	4.91e-7	97.352	S	ASTLGEETKSASNVPSGKSTDEEEEAQTPQA	S(0.002)AS(0.04)NVPS(0.7)GKS(0.629)T(0.629)DEEEEAQTPQAPR	3	15398	4258	372	372	14920	17094;17095	46321	REST corepressor 3	RCOR3	Q9P2K3	KSASNVPSGKSTDEE-p	2	-2.84042	-2.85139	-2.90282	-3.08732	-2.91993	-3.31522	-2.97609	-3.17451	0.15723424450962245	-0.229737	0.0832822
Q14004	367	Q14004	Q14004	Cyclin-dependent kinase 13	CDK13	sp|Q14004|CDK13_HUMAN Cyclin-dependent kinase 13 OS=Homo sapiens OX=9606 GN=CDK13 PE=1 SV=2	0.993572	6.1275e-4	21.4981	0.0365257	44.616	S	SRRLPRSPSPYSRRRSPSYSRHSSYERGGDV	RRS(0.994)PS(0.274)Y(0.069)S(0.664)R	3	6481	1917	367	367	14199	16241	44023	Cyclin-dependent kinase 13	CDK13	Q14004	SPYSRRRSPSYSRHS-p	2	-2.928	-2.60949	-2.94405	-2.89458	-2.87647	-3.34364	-3.17318	-3.39918	0.15723424450962245	-0.310228	0.0832847
Q14004	371	Q14004	Q14004	Cyclin-dependent kinase 13	CDK13	sp|Q14004|CDK13_HUMAN Cyclin-dependent kinase 13 OS=Homo sapiens OX=9606 GN=CDK13 PE=1 SV=2	0.663529	0.0519838	3.89121	0.0365257	44.616	S	PRSPSPYSRRRSPSYSRHSSYERGGDVSPSP	RRS(0.994)PS(0.274)Y(0.069)S(0.664)R	3	6482	1917	371	371	14199	16241	44023	Cyclin-dependent kinase 13	CDK13	Q14004	RRRSPSYSRHSSYER-p	2	-2.928	-2.60949	-2.94405	-2.89458	-2.87647	-3.34364	-3.17318	-3.39918	0.15723424450962245	-0.310228	0.0832847
Q9P289	311	Q9P289	Q9P289	Serine/threonine-protein kinase 26	STK26	sp|Q9P289|STK26_HUMAN Serine/threonine-protein kinase 26 OS=Homo sapiens OX=9606 GN=STK26 PE=1 SV=2	0.516497	0.0919528	1.10047	9.07e-17	126.28	S	AEGHSDDESDSEGSDSESTSRENNTHPEWSF	AEGHS(0.685)DDES(0.366)DS(0.964)EGS(0.977)DS(0.516)ES(0.402)T(0.085)S(0.004)RENNTHPEWSFTTVR	4	15315	4240	311	311	401	453;454	1319	Serine/threonine-protein kinase 26	STK26	Q9P289	SDSEGSDSESTSREN-p	3	-3.59744	-2.96309	-3.1646	-2.84417	-3.0548	-2.54106	-3.12051	-2.9299	0.15725402336579178	0.3436248501923398	0.0833027
Q96MX0	181	Q96MX0	Q96MX0	CKLF-like MARVEL transmembrane domain-containing protein 3	CMTM3	sp|Q96MX0|CKLF3_HUMAN CKLF-like MARVEL transmembrane domain-containing protein 3 OS=Homo sapiens OX=9606 GN=CMTM3 PE=1 SV=1	1	0	177.538	1.4e-62	260.9	S	ETTAHKTEEENSDSDSD______________	QGDSADETTAHKTEEENS(1)DS(1)DS(1)D	3	12476	3451	181	181	12271	13969;13970	37488;37490;37491;37492;37493	CKLF-like MARVEL transmembrane domain-containing protein 3	CMTM3	Q96MX0	EENSDSDSD______-p	2	-2.9416	-3.56941	-3.20683	-3.16301	-3.105	-2.70864	-2.85673	-2.65836	0.15725606501722533	0.34093143557837013	0.0833114
Q9H1E3	58	Q9H1E3	Q9H1E3	Nuclear ubiquitous casein and cyclin-dependent kinase substrate 1	NUCKS1	sp|Q9H1E3|NUCKS_HUMAN Nuclear ubiquitous casein and cyclin-dependent kinase substrate 1 OS=Homo sapiens OX=9606 GN=NUCKS1 PE=1 SV=1	1	4.73e-15	124.133	2.59e-199	405.81	S	EAKNKRRSGKNSQEDSEDSEDKDVKTKKDDS	NSQEDS(1)EDS(1)EDK	2	13856	3835	58	58	11787;11788;14281;15454;15455	13430;13431;13432;13433;16340;17738;17739;17740	36225;36226;36228;36229;36230;36231;36232;36233;36234;36235;36236;36240;36241;36242;36243;36244;36245;36246;36247;44324;44325;48100;48101;48102;48103;48104;48105;48106;48107;48108	Nuclear ubiquitous casein and cyclin-dependent kinase substrate 1	NUCKS1	Q9H1E3	GKNSQEDSEDSEDKD-p	1	-2.4637	-3.22611	-2.62317	-3.78443	-2.99787	-3.30923	-2.98226	-3.00747	0.15730250736399223	-0.44526	0.0833435
P55196	1328	P55196	P55196	Afadin	AFDN	sp|P55196|AFAD_HUMAN Afadin OS=Homo sapiens OX=9606 GN=AFDN PE=1 SV=3	0.843552	0.0209314	7.56877	1.33e-10	160.67	S	DSSTSSQEHLNHSSKSVTPASTLTKSGPGRW	S(0.844)VT(0.148)PAS(0.004)T(0.004)LTK	2	4613	1420	1328	1328	18030	20827	56476	Afadin	AFDN	P55196	HLNHSSKSVTPASTL-p	1	-3.30285	-3.83529	-2.80301	-2.71432	-3.02086	-2.64248	-3.20586	-2.82405	0.15732113357236976	0.4322026829258792	0.0833609
Q4G0J3	298	Q4G0J3	Q4G0J3	La-related protein 7	LARP7	sp|Q4G0J3|LARP7_HUMAN La-related protein 7 OS=Homo sapiens OX=9606 GN=LARP7 PE=1 SV=1	0.629282	0.0590574	3.12705	1e-9	140.22	S	EASSLPEVRTGKRKRSSSEDAESLAPRSKVK	RS(0.629)S(0.064)S(0.306)EDAESLAPR	2	7680	2228	298	298	14436;17472	16524;20163	44796	La-related protein 7	LARP7	Q4G0J3	RTGKRKRSSSEDAES-p	1	-3.44215	-2.86841	-3.34145	-2.83651	-2.72651	-2.76393	-3.04823	-3.14306	0.1573536023918423	0.31368769522000006	0.0833857
Q9NYV4	303	Q9NYV4	Q9NYV4	Cyclin-dependent kinase 12	CDK12	sp|Q9NYV4|CDK12_HUMAN Cyclin-dependent kinase 12 OS=Homo sapiens OX=9606 GN=CDK12 PE=1 SV=2	0.992959	6.74444e-4	23.9822	0.0055705	102.52	S	STRSPSPYSRRQRSVSPYSRRRSSSYERSGS	QRS(1)VS(0.993)PY(0.004)S(0.003)R	2	15068	4174	303	303	12690;14053;17998	14446;16059;20791	38777;43437;56358;56359;56360	Cyclin-dependent kinase 12	CDK12	Q9NYV4	SRRQRSVSPYSRRRS-p	2	-2.89065	-2.76139	-2.95791	-2.98502	-2.98074	-3.06943	-3.13586	-3.2779	0.1574602095880517	-0.219805	0.0834498
Q7KZ85	1697	Q7KZ85	Q7KZ85	Transcription elongation factor SPT6	SUPT6H	sp|Q7KZ85|SPT6H_HUMAN Transcription elongation factor SPT6 OS=Homo sapiens OX=9606 GN=SUPT6H PE=1 SV=2	0.88995899999999994	0.0132027	10.1113	6.02e-12	147.07	T	LQEKEAERRKQKQRLTPRPSPSPMIESTPMS	QRLT(0.89)PRPS(0.369)PS(0.409)PMIES(0.16)T(0.159)PMS(0.06)IAGDAT(0.952)PLLDEMDR	4	19850	2590	1697	1697	12652	14398;14399;14400;14401	38637;38638;38640;38641;38642	Transcription elongation factor SPT6	SUPT6H	Q7KZ85	RKQKQRLTPRPSPSP-p	3	-2.84849	-2.9031	-2.87301	-2.90906	-3.07555	-3.04309	-3.1814	-3.21539	0.15749489056615654	-0.210034	0.0834757
Q8NEY1	763	Q8NEY1	Q8NEY1	Neuron navigator 1	NAV1	sp|Q8NEY1|NAV1_HUMAN Neuron navigator 1 OS=Homo sapiens OX=9606 GN=NAV1 PE=1 SV=2	0.661966	0.0523588	6.55386	0.00494049	70.675	S	LDSDNISLKSIGSPESTPKNQASHPTATKLA	S(0.092)IGS(0.146)PES(0.662)T(0.1)PK	2	10803	2992	763	763	1876;15704	2133;18046;18047	48927	Neuron navigator 1	NAV1	Q8NEY1	KSIGSPESTPKNQAS-p	1	-3.16363	-2.63671	-2.68294	-3.2158	-3.3393	-2.83448	-3.18927	-3.11254	0.15753916597794218	-0.310521	0.0835105
Q9HCD5	6	Q9HCD5	Q9HCD5	Nuclear receptor coactivator 5	NCOA5	sp|Q9HCD5|NCOA5_HUMAN Nuclear receptor coactivator 5 OS=Homo sapiens OX=9606 GN=NCOA5 PE=1 SV=2	0.857332	0.0183733	8.4927	5.26e-6	56.205	S	__________MNTAPSRPSPTRRDPYGFGDS	MNT(0.002)APS(0.857)RPS(0.121)PT(0.019)R	2	14366	3982	6	6	11050;11051	12597;12598	34165;34166	Nuclear receptor coactivator 5	NCOA5	Q9HCD5	__MNTAPSRPSPTRR-p	1	-3.07096	-2.40896	-2.86093	-2.92199	-2.89048	-3.06658	-3.6628	-3.47497	0.15753916597794218	-0.423084	0.0835143
O43663	481	O43663	O43663	Protein regulator of cytokinesis 1	PRC1	sp|O43663|PRC1_HUMAN Protein regulator of cytokinesis 1 OS=Homo sapiens OX=9606 GN=PRC1 PE=1 SV=2	1	0	62.3026	0.00369182	62.303	T	SAPRTPSKRRGLAPNTPGKARKLNTTTMSNA	RRGLAPNT(1)PGK	4	17777	304	481	481	14130	16150	43702	Protein regulator of cytokinesis 1	PRC1	O43663	RRGLAPNTPGKARKL-p	1	-3.02024	-2.59809	-2.87871	-3.23086	-3.00305	-3.04442	-2.919	-3.45894	0.15777120858684493	-0.298906	0.0836449
Q9P2D1	1577	Q9P2D1	Q9P2D1	Chromodomain-helicase-DNA-binding protein 7	CHD7	sp|Q9P2D1|CHD7_HUMAN Chromodomain-helicase-DNA-binding protein 7 OS=Homo sapiens OX=9606 GN=CHD7 PE=1 SV=3	1	8.96e-9	66.1551	3.9200000000000006e-21	191.51	S	TRLYSAVKEDELMEFSDLESDSEEKPCAKPR	EDELMEFS(1)DLES(0.948)DS(0.052)EEKPCAKPR	4	15345	4247	1577	1577	3408;10709;10710	3879;12174;12175	10480;10481;10482;32916;32917;32918;32919	Chromodomain-helicase-DNA-binding protein 7	CHD7	Q9P2D1	EDELMEFSDLESDSE-p	2	-2.31805	-3.47467	-2.37736	-4.04793	-3.19385	-3.21567	-3.07211	-3.04984	0.1577811936806619	-0.592519	0.083687
Q9P2D1	1581	Q9P2D1	Q9P2D1	Chromodomain-helicase-DNA-binding protein 7	CHD7	sp|Q9P2D1|CHD7_HUMAN Chromodomain-helicase-DNA-binding protein 7 OS=Homo sapiens OX=9606 GN=CHD7 PE=1 SV=3	0.999739	2e-5	35.8949	3.9200000000000006e-21	191.51	S	SAVKEDELMEFSDLESDSEEKPCAKPRRPQD	LYSAVKEDELMEFS(1)DLES(1)DS(0.001)EEK	3	15346	4247	1581	1581	3408;10709;10710	3879;12174;12175	10480;10481;10482;32916;32917;32918;32919	Chromodomain-helicase-DNA-binding protein 7	CHD7	Q9P2D1	MEFSDLESDSEEKPC-p	2	-2.31805	-3.47467	-2.37736	-4.04793	-3.19385	-3.21567	-3.07211	-3.04984	0.1577811936806619	-0.592519	0.083687
Q9UPN7	667	Q9UPN7	Q9UPN7	Serine/threonine-protein phosphatase 6 regulatory subunit 1	PPP6R1	sp|Q9UPN7|PP6R1_HUMAN Serine/threonine-protein phosphatase 6 regulatory subunit 1 OS=Homo sapiens OX=9606 GN=PPP6R1 PE=1 SV=5	0.991626	8.21017e-4	20.6603	1.08e-12	98.631	S	RGARLGQPPGVRSGGSTDSEDEEEEDEEEEE	LGQPPGVRS(0.025)GGS(0.992)T(0.992)DS(0.992)EDEEEEDEEEEEDEEGIGCAAR	3	16270	4471	667	667	9412	10715	29084;29085	Serine/threonine-protein phosphatase 6 regulatory subunit 1	PPP6R1	Q9UPN7	PGVRSGGSTDSEDEE-p	3	-3.23685	-3.08956	-3.31831	-2.76577	-3.06657	-2.66571	-3.29408	-2.73449	0.1577811936806619	0.30958436415676793	0.083688
Q9UPN7	670	Q9UPN7	Q9UPN7	Serine/threonine-protein phosphatase 6 regulatory subunit 1	PPP6R1	sp|Q9UPN7|PP6R1_HUMAN Serine/threonine-protein phosphatase 6 regulatory subunit 1 OS=Homo sapiens OX=9606 GN=PPP6R1 PE=1 SV=5	0.991626	8.2184e-4	20.6603	1.08e-12	98.631	S	RLGQPPGVRSGGSTDSEDEEEEDEEEEEDEE	LGQPPGVRS(0.025)GGS(0.992)T(0.992)DS(0.992)EDEEEEDEEEEEDEEGIGCAAR	3	16271	4471	670	670	9412	10715	29084;29085	Serine/threonine-protein phosphatase 6 regulatory subunit 1	PPP6R1	Q9UPN7	RSGGSTDSEDEEEED-p	3	-3.23685	-3.08956	-3.31831	-2.76577	-3.06657	-2.66571	-3.29408	-2.73449	0.1577811936806619	0.30958436415676793	0.083688
Q9UPN7	668	Q9UPN7	Q9UPN7	Serine/threonine-protein phosphatase 6 regulatory subunit 1	PPP6R1	sp|Q9UPN7|PP6R1_HUMAN Serine/threonine-protein phosphatase 6 regulatory subunit 1 OS=Homo sapiens OX=9606 GN=PPP6R1 PE=1 SV=5	0.991626	8.20195e-4	20.6603	1.08e-12	98.631	T	GARLGQPPGVRSGGSTDSEDEEEEDEEEEED	LGQPPGVRS(0.025)GGS(0.992)T(0.992)DS(0.992)EDEEEEDEEEEEDEEGIGCAAR	3	21195	4471	668	668	9412	10715	29084;29085	Serine/threonine-protein phosphatase 6 regulatory subunit 1	PPP6R1	Q9UPN7	GVRSGGSTDSEDEEE-p	3	-3.23685	-3.08956	-3.31831	-2.76577	-3.06657	-2.66571	-3.29408	-2.73449	0.1577811936806619	0.30958436415676793	0.083688
Q92614	2005	Q92614	Q92614	Unconventional myosin-XVIIIa	MYO18A	sp|Q92614|MY18A_HUMAN Unconventional myosin-XVIIIa OS=Homo sapiens OX=9606 GN=MYO18A PE=1 SV=3	0.976214	0.00246479	15.5304	1.4e-13	165.62	S	NKGPSKAASDDGSLKSSSPTSYWKSLAPDRS	AAS(1)DDGS(1)LKS(0.976)S(0.175)S(0.754)PT(0.082)S(0.011)Y(0.001)WK	3	11705	3194	2005	2005	168;17551	187;20259	534	Unconventional myosin-XVIIIa	MYO18A	Q92614	SDDGSLKSSSPTSYW-p	3	-2.28699	-3.51977	-2.4335	-3.63243	-3.04258	-3.50418	-3.03986	-3.17047	0.15778610552504022	-0.531147	0.0837079
P46821	1792	P46821	P46821	Microtubule-associated protein 1B;MAP1B heavy chain;MAP1 light chain LC1	MAP1B	sp|P46821|MAP1B_HUMAN Microtubule-associated protein 1B OS=Homo sapiens OX=9606 GN=MAP1B PE=1 SV=2	0.816731	0.0253052	7.63248	1.0099999999999994e-168	377.46	S	KLSPKSDISPLTPRESSPLYSPTFSDSTSAV	S(0.017)DIS(0.248)PLT(0.824)PRES(0.817)S(0.814)PLY(0.561)S(0.514)PT(0.144)FS(0.042)DS(0.013)T(0.004)S(0.002)AVK	3	3910	1228	1792	1792	4448;15053	5061;5062;5063;17256;17257;17258;17259	13847;13849;46764;46775;46778;46779;46780;46781;46785;46788;46789;46790;46791;46793;46796;46797;46800;46801;46802;46803	Microtubule-associated protein 1B	MAP1B	P46821	SPLTPRESSPLYSPT-p	2	-2.73844	-3.07798	-2.7888	-3.17887	-3.13351	-2.99275	-3.04165	-3.11308	0.15778610552504022	-0.223567	0.0837187
Q96D71	117	Q96D71	Q96D71	RalBP1-associated Eps domain-containing protein 1	REPS1	sp|Q96D71|REPS1_HUMAN RalBP1-associated Eps domain-containing protein 1 OS=Homo sapiens OX=9606 GN=REPS1 PE=1 SV=3	0.584948	0.0701127	6.73021	2.17e-18	162.47	S	VASKNEQESRHAASYSSDSENQGSYSGVIPP	HAAS(0.003)Y(0.078)S(0.585)S(0.088)DS(0.098)ENQGS(0.124)Y(0.019)S(0.004)GVIPPPPGRGQVK	4	12061	3326	117	117	6597;6598	7515;7516	20472	RalBP1-associated Eps domain-containing protein 1	REPS1	Q96D71	SRHAASYSSDSENQG-p	1	-3.46078	-2.93015	-3.34501	-3.17639	-3.07526	-2.6981	-2.98503	-2.55723	0.15778610552504022	0.3469122051122411	0.0837209
Q9Y2H2	878	Q9Y2H2	Q9Y2H2	Phosphatidylinositide phosphatase SAC2	INPP5F	sp|Q9Y2H2|SAC2_HUMAN Phosphatidylinositide phosphatase SAC2 OS=Homo sapiens OX=9606 GN=INPP5F PE=1 SV=3	0.998386	1.47544e-4	30.47	1.34e-8	98.614	S	FLTNSKSDEDRQLANSLESVGPIDYVLPSCG	S(0.001)DEDRQLANS(0.998)LES(0.923)VGPIDY(0.077)VLPSCGIIASAPR	3	16800	4528	878	878	15030	17229;17230	46695;46696;46697	Phosphatidylinositide phosphatase SAC2	INPP5F	Q9Y2H2	EDRQLANSLESVGPI-p	2	-3.1329	-3.06475	-3.35237	-3.11684	-2.93177	-3.09117	-2.68979	-2.7378	0.15778610552504022	0.2698654841801478	0.0837285
Q9Y2H2	881	Q9Y2H2	Q9Y2H2	Phosphatidylinositide phosphatase SAC2	INPP5F	sp|Q9Y2H2|SAC2_HUMAN Phosphatidylinositide phosphatase SAC2 OS=Homo sapiens OX=9606 GN=INPP5F PE=1 SV=3	0.922976	0.00871488	10.8075	1.34e-8	98.614	S	NSKSDEDRQLANSLESVGPIDYVLPSCGIIA	S(0.001)DEDRQLANS(0.998)LES(0.923)VGPIDY(0.077)VLPSCGIIASAPR	3	16801	4528	881	881	15030	17229;17230	46695;46696	Phosphatidylinositide phosphatase SAC2	INPP5F	Q9Y2H2	QLANSLESVGPIDYV-p	2	-3.1329	-3.06475	-3.35237	-3.11684	-2.93177	-3.09117	-2.68979	-2.7378	0.15778610552504022	0.2698654841801478	0.0837285
Q9UQ35	2583	Q9UQ35	Q9UQ35	Serine/arginine repetitive matrix protein 2	SRRM2	sp|Q9UQ35|SRRM2_HUMAN Serine/arginine repetitive matrix protein 2 OS=Homo sapiens OX=9606 GN=SRRM2 PE=1 SV=2	0.644288	0.0561577	2.57982	4.88192e-4	88.187	T	LPVQPEVALKRVPSPTPAPKEAVREGRPPEP	RVPS(0.356)PT(0.644)PAPK	3	21250	4491	2583	2583	14667	16800	45565;45566	Serine/arginine repetitive matrix protein 2	SRRM2	Q9UQ35	LKRVPSPTPAPKEAV-p	1	-2.89312	-2.85427	-2.85221	-3.26241	-3.18216	-2.85144	-3.08018	-3.0901	0.15788512303121452	-0.226726	0.0837886
P09543	11	P09543	P09543	2',3'-cyclic-nucleotide 3'-phosphodiesterase	CNP	sp|P09543|CN37_HUMAN 2',3'-cyclic-nucleotide 3'-phosphodiesterase OS=Homo sapiens OX=9606 GN=CNP PE=1 SV=2	0.603386	0.0650912	1.82227	0.0232421	81.296	T	_____MNRGFSRKSHTFLPKIFFRKMSSSGA	S(0.397)HT(0.603)FLPK	3	18119	719	11	11	15670	18007	48829	2',3'-cyclic-nucleotide 3'-phosphodiesterase	CNP	P09543	GFSRKSHTFLPKIFF-p	1	-1.91433	-3.74201	-2.46747	-4.03488	-3.33172	-3.31862	-3.1692	-3.21852	0.15796503456263505	-0.706649	0.0838386
Q9BX67	307	Q9BX67	Q9BX67	Junctional adhesion molecule C;Soluble form of JAM-C	JAM3	sp|Q9BX67|JAM3_HUMAN Junctional adhesion molecule C OS=Homo sapiens OX=9606 GN=JAM3 PE=1 SV=1	0.907124	0.0106645	9.89763	0.0118182	65.305	S	NYIRTDEEGDFRHKSSFVI____________	HKS(0.093)S(0.907)FVI	3	13413	3714	307	307	6792	7736	21033;21034	Junctional adhesion molecule C	JAM3	Q9BX67	GDFRHKSSFVI____-p	1	-2.03053	-3.51266	-2.68841	-3.72917	-3.09299	-3.27515	-3.27016	-3.14648	0.15797323286468534	-0.558927	0.0838505
P46821	336	P46821	P46821	Microtubule-associated protein 1B;MAP1B heavy chain;MAP1 light chain LC1	MAP1B	sp|P46821|MAP1B_HUMAN Microtubule-associated protein 1B OS=Homo sapiens OX=9606 GN=MAP1B PE=1 SV=2	1	1.8e-8	63.6365	1.16e-46	242.34	S	NSMLQRKIAELEEEQSQGSTTNSDWMKNLIS	IAELEEEQS(1)QGS(0.996)T(0.004)TNSDWMK	2	3924	1228	336	336	7123;8275	8124;8125;8126;9426;9427;9428	22075;22080;22081;22082;22083;22084;22085;22086;22087;25524;25525;25526;25527;25528	Microtubule-associated protein 1B	MAP1B	P46821	AELEEEQSQGSTTNS-p	1	-2.94132	-2.73351	-2.93079	-3.28179	-3.07432	-2.94088	-3.05437	-3.10585	0.15808750450914405	-0.222902	0.0839188
P38159;Q96E39	284;284	P38159;Q96E39	P38159	RNA-binding motif protein, X chromosome;RNA-binding motif protein, X chromosome, N-terminally processed;RNA binding motif protein, X-linked-like-1	RBMX;RBMXL1	sp|P38159|RBMX_HUMAN RNA-binding motif protein, X chromosome OS=Homo sapiens OX=9606 GN=RBMX PE=1 SV=3;sp|Q96E39|RMXL1_HUMAN RNA binding motif protein, X-linked-like-1 OS=Homo sapiens OX=9606 GN=RBMXL1 PE=1 SV=1	0.952075	0.00537513	14.2792	6.07e-12	153.48	S	DRDYSDHPSGGSYRDSYESYGNSRSAPLTRG;DRDYSDHPSGGSYRDSYESYGNSRSAPPTRG	DYSDHPSGGS(0.001)Y(0.002)RDS(0.952)Y(0.036)ES(0.008)Y(0.002)GNSR	4	3556	1141;3334	284;284	284	2901;3239	3297;3298;3685	8957;8958;8959;8960;9950	RNA-binding motif protein, X chromosome	RBMX	P38159	SGGSYRDSYESYGNS-p	2	-2.9959	-2.70234	-2.8482	-2.97346	-3.0876	-2.94599	-3.13813	-3.41399	0.15811494046128596	-0.263019	0.0839485
P38159;Q96E39	287;287	P38159;Q96E39	P38159	RNA-binding motif protein, X chromosome;RNA-binding motif protein, X chromosome, N-terminally processed;RNA binding motif protein, X-linked-like-1	RBMX;RBMXL1	sp|P38159|RBMX_HUMAN RNA-binding motif protein, X chromosome OS=Homo sapiens OX=9606 GN=RBMX PE=1 SV=3;sp|Q96E39|RMXL1_HUMAN RNA binding motif protein, X-linked-like-1 OS=Homo sapiens OX=9606 GN=RBMXL1 PE=1 SV=1	0.760247	0.034647	6.19916	2.31e-7	98.657	S	YSDHPSGGSYRDSYESYGNSRSAPLTRGPPP;YSDHPSGGSYRDSYESYGNSRSAPPTRGPPP	DRDYSDHPS(0.007)GGS(0.007)Y(0.006)RDS(0.921)Y(0.23)ES(0.76)Y(0.053)GNS(0.017)R	4	3557	1141;3334	287;287	287	2901;3239	3297;3298;3685	8957;8958	RNA-binding motif protein, X chromosome	RBMX	P38159	SYRDSYESYGNSRSA-p	2	-2.9959	-2.70234	-2.8482	-2.97346	-3.0876	-2.94599	-3.13813	-3.41399	0.15811494046128596	-0.263019	0.0839485
Q6R327	1388	Q6R327	Q6R327	Rapamycin-insensitive companion of mTOR	RICTOR	sp|Q6R327|RICTR_HUMAN Rapamycin-insensitive companion of mTOR OS=Homo sapiens OX=9606 GN=RICTOR PE=1 SV=1	0.993749	5.92079e-4	20.9722	6.98e-6	97.691	S	SRLTPSRFMKALSYASLDKEDLLSPINQNTL	ALS(0.229)Y(0.778)AS(0.994)LDKEDLLSPINQNTLQR	3	8876	2510	1388	1388	1078;1079	1204;1205;1206	3242;3243;3244;3245	Rapamycin-insensitive companion of mTOR	RICTOR	Q6R327	MKALSYASLDKEDLL-p	2	-2.88769	-3.62422	-3.20698	-2.71446	-2.92134	-2.9112	-3.18924	-2.7509	0.15812832407590202	0.34220290974244794	0.0839708
Q6R327	1386	Q6R327	Q6R327	Rapamycin-insensitive companion of mTOR	RICTOR	sp|Q6R327|RICTR_HUMAN Rapamycin-insensitive companion of mTOR OS=Homo sapiens OX=9606 GN=RICTOR PE=1 SV=1	0.777618	0.0320478	5.4023	6.98e-6	93.611	Y	FESRLTPSRFMKALSYASLDKEDLLSPINQN	ALS(0.229)Y(0.778)AS(0.994)LDKEDLLSPINQNTLQR	3	21789	2510	1386	1386	1078;1079	1204;1205;1206	3244;3245	Rapamycin-insensitive companion of mTOR	RICTOR	Q6R327	RFMKALSYASLDKED-p	2	-2.88769	-3.62422	-3.20698	-2.71446	-2.92134	-2.9112	-3.18924	-2.7509	0.15812832407590202	0.34220290974244794	0.0839708
Q8IY67	6	Q8IY67	Q8IY67	Ribonucleoprotein PTB-binding 1	RAVER1	sp|Q8IY67|RAVR1_HUMAN Ribonucleoprotein PTB-binding 1 OS=Homo sapiens OX=9606 GN=RAVER1 PE=1 SV=1	0.931128	0.00780026	11.7143	2.02e-13	130.39	S	__________MAADVSVTHRPPLSPKSGAEV	AADVS(0.931)VT(0.063)HRPPLS(0.006)PK	3	10143	2818	6	6	50	58	171;173;174	Ribonucleoprotein PTB-binding 1	RAVER1	Q8IY67	__MAADVSVTHRPPL-p	1	-2.81419	-2.95568	-2.89623	-3.07425	-3.07165	-3.09037	-3.06134	-3.06232	0.15816308271083354	-0.183288	0.0840016
Q5VTL8	481	Q5VTL8	Q5VTL8	Pre-mRNA-splicing factor 38B	PRPF38B	sp|Q5VTL8|PR38B_HUMAN Pre-mRNA-splicing factor 38B OS=Homo sapiens OX=9606 GN=PRPF38B PE=1 SV=1	0.793016	0.029346	5.62344	0.00110278	76.341	S	KSNKRSRSGSQGRTDSVEKSKKREHSPSKEK	S(0.146)GS(0.808)QGRT(0.253)DS(0.793)VEK	3	8304	2377	481	481	15538;17091	17839;17840;19682	48367;48368	Pre-mRNA-splicing factor 38B	PRPF38B	Q5VTL8	GSQGRTDSVEKSKKR-p	2	-2.80024	-2.94688	-2.80868	-3.30571	-3.26644	-2.81619	-3.10814	-3.04676	0.15816308271083354	-0.256719	0.0840044
Q96PY5	450	Q96PY5	Q96PY5	Formin-like protein 2	FMNL2	sp|Q96PY5|FMNL2_HUMAN Formin-like protein 2 OS=Homo sapiens OX=9606 GN=FMNL2 PE=1 SV=3	0.964765	0.00380873	14.3745	0.00893481	58.831	T	DVVREIYKDANTQVHTLRKMVKEKEEAIQRQ	DANT(0.035)QVHT(0.965)LRK	4	20486	3487	450	450	2303	2619	7181	Formin-like protein 2	FMNL2	Q96PY5	DANTQVHTLRKMVKE-p	1	-3.15366	-3.2342	-3.23535	-2.99868	-2.45516	-2.92511	-3.0687	-3.0972	0.1582176878304599	0.2987677029796716	0.0840529
Q5THJ4	2864	Q5THJ4	Q5THJ4	Intermembrane lipid transfer protein VPS13D	VPS13D	sp|Q5THJ4|VP13D_HUMAN Intermembrane lipid transfer protein VPS13D OS=Homo sapiens OX=9606 GN=VPS13D PE=1 SV=2	0.71752	0.0419925	4.73504	5.8e-5	99.93	S	GQSLPLVYLRTRSTASLTNLEHQIYARAEVK	T(0.555)RS(0.396)T(0.302)AS(0.718)LT(0.029)NLEHQIYAR	3	8230	2367	2864	2864	19168	22113	60014	Intermembrane lipid transfer protein VPS13D	VPS13D	Q5THJ4	LRTRSTASLTNLEHQ-p	2	-2.77604	-2.80497	-2.92122	-3.2105	-2.82542	-2.99094	-3.49664	-3.11519	0.1582176878304599	-0.293662	0.0840637
Q5THJ4	2859	Q5THJ4	Q5THJ4	Intermembrane lipid transfer protein VPS13D	VPS13D	sp|Q5THJ4|VP13D_HUMAN Intermembrane lipid transfer protein VPS13D OS=Homo sapiens OX=9606 GN=VPS13D PE=1 SV=2	0.555384	0.0795928	1.62995	5.8e-5	99.93	T	DPPCFGQSLPLVYLRTRSTASLTNLEHQIYA	T(0.555)RS(0.396)T(0.302)AS(0.718)LT(0.029)NLEHQIYAR	3	19646	2367	2859	2859	19168	22113	60014	Intermembrane lipid transfer protein VPS13D	VPS13D	Q5THJ4	LPLVYLRTRSTASLT-p	2	-2.77604	-2.80497	-2.92122	-3.2105	-2.82542	-2.99094	-3.49664	-3.11519	0.1582176878304599	-0.293662	0.0840637
P84098	164	P84098	P84098	Large ribosomal subunit protein eL19	RPL19	sp|P84098|RL19_HUMAN 60S ribosomal protein L19 OS=Homo sapiens OX=9606 GN=RPL19 PE=1 SV=1	1	0	87.1385	1.55128e-4	87.138	S	KARKKLLADQAEARRSKTKEARKRREERLQA	LLADQAEARRS(1)K	4	4933	1615	164	164	9642	10968	29722	60S ribosomal protein L19	RPL19	P84098	DQAEARRSKTKEARK-p	1	-3.37541	-3.15078	-3.04303	-3.15997	-3.0625	-2.8608	-2.82922	-2.64598	0.1582176878304599	0.2780491254842197	0.0840638
Q14684	460	Q14684	Q14684	Ribosomal RNA processing protein 1 homolog B	RRP1B	sp|Q14684|RRP1B_HUMAN Ribosomal RNA processing protein 1 homolog B OS=Homo sapiens OX=9606 GN=RRP1B PE=1 SV=3	0.753505	0.0356244	0	2.13e-15	126.75	S	EPGAEATSSTGEESGSEHPPAVPMHNKRKRP	ARVAEPGAEAT(0.232)S(0.754)S(0.754)T(0.754)GEES(0.754)GS(0.754)EHPPAVPMHNK	5	6797	1983	460	460	1494;19615	1674;1675;1676;1677;22647;22648;22649;22650	4487;4488;61615;61619	Ribosomal RNA processing protein 1 homolog B	RRP1B	Q14684	STGEESGSEHPPAVP-p	3	-2.98364	-2.83153	-2.81916	-3.18441	-3.10539	-3.1244	-2.94518	-3.05064	0.1582752580129524	-0.203893	0.084102
P29692	133	P29692	P29692	Elongation factor 1-delta	EEF1D	sp|P29692|EF1D_HUMAN Elongation factor 1-delta OS=Homo sapiens OX=9606 GN=EEF1D PE=1 SV=5	1	1.06e-12	102.984	5.18e-48	247.6	S	SSPGHRATAPQTQHVSPMRQVEPPAKKPATP	ATAPQTQHVS(1)PMR	3	3260	1041	133	133	1756;1757;17391;17392	1984;1986;1987;1988;20068;20069;20070	5413;5414;5415;5416;5417;5419;5420;5421;5422;5423;5424;5425;5426;5427;5428;5429;5430;5431;5432;5433;5434;5435;5436;5437;54365;54366;54367;54368;54369;54370;54371	Elongation factor 1-delta	EEF1D	P29692	APQTQHVSPMRQVEP-p	2	-3.52035	-2.94173	-3.23985	-2.61075	-2.79495	-3.17582	-3.10397	-2.81531	0.15832248184699996	0.33381634446117303	0.0841347
Q96RT1	852	Q96RT1	Q96RT1	Erbin	ERBIN	sp|Q96RT1|ERBIN_HUMAN Erbin OS=Homo sapiens OX=9606 GN=ERBIN PE=1 SV=2	0.996119	3.65411e-4	24.1056	1.31e-6	144.55	S	EPHDSDCSVDLGISKSTEDLSPQKSGPVGSV	S(0.996)T(0.004)EDLSPQK	2	12730	3515	852	852	17684	20421	55389;55391;55393	Erbin	ERBIN	Q96RT1	VDLGISKSTEDLSPQ-p	1	-2.87623	-2.92182	-2.75788	-3.13945	-3.06312	-3.05017	-3.41084	-2.87708	0.15842513938005265	-0.25615	0.0841969
Q15020	10	Q15020	Q15020	Squamous cell carcinoma antigen recognized by T-cells 3	SART3	sp|Q15020|SART3_HUMAN Squamous cell carcinoma antigen recognized by T-cells 3 OS=Homo sapiens OX=9606 GN=SART3 PE=1 SV=1	0.911224	0.0101516	10.2233	1.18e-8	94.882	S	______MATAAETSASEPEAESKAGPKADGE	AT(0.347)AAET(0.371)S(0.371)AS(0.911)EPEAESK	2	6936	2015	10	10	1750	1977;1978	5402	Squamous cell carcinoma antigen recognized by T-cells 3	SART3	Q15020	TAAETSASEPEAESK-p	2	-2.75942	-2.89338	-2.88868	-2.93917	-2.83457	-3.28572	-3.29365	-3.2161	0.15845975903646306	-0.26668	0.0842229
Q8NAV1	226	Q8NAV1	Q8NAV1	Pre-mRNA-splicing factor 38A	PRPF38A	sp|Q8NAV1|PR38A_HUMAN Pre-mRNA-splicing factor 38A OS=Homo sapiens OX=9606 GN=PRPF38A PE=1 SV=1	0.996205	3.53415e-4	24.1915	0.00179144	84.687	S	DHRRRSYRDLDKPRRSPTLRYRRSRSRSPRR	PRRS(0.996)PT(0.004)LR	3	10632	2937	226	226	12056	13732	36902;36903;36904	Pre-mRNA-splicing factor 38A	PRPF38A	Q8NAV1	DLDKPRRSPTLRYRR-p	1	-3.00428	-2.47051	-2.98025	-3.3374	-2.91594	-2.90831	-3.37475	-3.22187	0.15845975903646306	-0.333306	0.0842305
Q9NP74	515	Q9NP74	Q9NP74	Palmdelphin	PALMD	sp|Q9NP74|PALMD_HUMAN Palmdelphin OS=Homo sapiens OX=9606 GN=PALMD PE=1 SV=1	0.972303	0.00285222	18.0764	9.009999999999999e-23	156.29	S	HKNSISLKEQEESLGSPVHHSPFDAQTTGDG	EQEES(0.015)LGS(0.972)PVHHS(0.012)PFDAQTTGDGTEDPSLTALR	4	14456	4008	515	515	4187	4769	13021;13023	Palmdelphin	PALMD	Q9NP74	EQEESLGSPVHHSPF-p	1	-3.4445	-3.30728	-3.45711	-2.20499	-2.49848	-3.54733	-2.99347	-3.16985	0.1584882310343358	0.5201400954698192	0.0842532
Q8IX15	429	Q8IX15	Q8IX15	Homeobox and leucine zipper protein Homez	HOMEZ	sp|Q8IX15|HOMEZ_HUMAN Homeobox and leucine zipper protein Homez OS=Homo sapiens OX=9606 GN=HOMEZ PE=1 SV=2	0.892335	0.0127677	9.54208	0.0109591	43.156	S	GQLKWFRDNAVPGAPSFQDPAIPTPPPSTRS	WFRDNAVPGAPS(0.892)FQDPAIPT(0.099)PPPS(0.004)T(0.005)R	3	10100	2802	429	429	20885	24062	65320	Homeobox and leucine zipper protein Homez	HOMEZ	Q8IX15	NAVPGAPSFQDPAIP-p	1	-2.67168	-2.73174	-3.05983	-2.78188	-3.01228	-3.42084	-3.35585	-3.1559	0.15864212250286422	-0.324268	0.0843426
Q05519	325	Q05519	Q05519	Serine/arginine-rich splicing factor 11	SRSF11	sp|Q05519|SRS11_HUMAN Serine/arginine-rich splicing factor 11 OS=Homo sapiens OX=9606 GN=SRSF11 PE=1 SV=1	0.98857	0.00114883	19.3698	0.0257325	53.166	T	TRDKKKEDKEKKRSKTPPKSYSTARRSRSAS	S(0.011)KT(0.989)PPK	3	19012	1706	325	325	14303;15891	16364;18256	44373;49457	Serine/arginine-rich splicing factor 11	SRSF11	Q05519	KEKKRSKTPPKSYST-p	1	-2.73286	-3.07858	-2.72445	-3.13993	-3.39431	-3.08682	-3.03876	-2.92188	0.15872783585199557	-0.27104	0.0843958
Q8IZQ1	983	Q8IZQ1	Q8IZQ1	WD repeat and FYVE domain-containing protein 3	WDFY3	sp|Q8IZQ1|WDFY3_HUMAN WD repeat and FYVE domain-containing protein 3 OS=Homo sapiens OX=9606 GN=WDFY3 PE=1 SV=2	0.523657	0.0898867	0.524093	1.16e-12	141.49	T	PSSLSYEPEMRSSMITSLEGLGTDNVFSLHE	S(0.006)S(0.006)MIT(0.524)S(0.464)LEGLGT(0.001)DNVFSLHEDNHYR	4	20079	2846	983	983	17370	20043;20044	54308	WD repeat and FYVE domain-containing protein 3	WDFY3	Q8IZQ1	EMRSSMITSLEGLGT-p	1	-3.67193	-2.89692	-3.1502	-3.09269	-2.91034	-2.69275	-3.00579	-2.7835	0.15878702789836763	0.34266489340777895	0.0844374
Q9Y4B5	1514	Q9Y4B5	Q9Y4B5	Microtubule cross-linking factor 1	MTCL1	sp|Q9Y4B5|MTCL1_HUMAN Microtubule cross-linking factor 1 OS=Homo sapiens OX=9606 GN=MTCL1 PE=1 SV=5	1	0	100.878	1.5991e-4	100.88	S	RSHVLTEQSGLRVLHSPPAVRRVDSITAAGG	VLHS(1)PPAVR	3	17069	4595	1514	1514	20152	23250	63123;63124;63125	Microtubule cross-linking factor 1	MTCL1	Q9Y4B5	SGLRVLHSPPAVRRV-p	1	-2.96469	-3.34525	-3.38103	-3.01526	-3.0727	-2.46854	-3.07852	-2.8791	0.15878702789836763	0.32749873580829947	0.0844425
P42166	159	P42166	P42166	Lamina-associated polypeptide 2, isoform alpha;Thymopoietin;Thymopentin	TMPO	sp|P42166|LAP2A_HUMAN Lamina-associated polypeptide 2, isoform alpha OS=Homo sapiens OX=9606 GN=TMPO PE=1 SV=2	0.76884	0.0333002	6.94538	7.46e-23	182.81	S	KKLLKLREQGTESRSSTPLPTISSSAENTRQ	LREQGT(0.175)ES(0.614)RS(0.417)S(0.769)T(0.591)PLPT(0.379)IS(0.026)S(0.024)S(0.007)AENTR	3	3640	1179	159	159	4194;10160;17630;17631	4776;11545;11546;11547;20358;20359;20360	13035;31208;31212;31213;31215;31216;31218;31225	Lamina-associated polypeptide 2, isoform alpha	TMPO	P42166	QGTESRSSTPLPTIS-p	2	-2.98286	-2.63785	-2.87699	-3.08635	-2.85407	-2.97585	-3.34605	-3.39262	0.15880802691923449	-0.298423	0.0844613
Q8TEA8	204	Q8TEA8	Q8TEA8	D-aminoacyl-tRNA deacylase 1	DTD1	sp|Q8TEA8|DTD1_HUMAN D-aminoacyl-tRNA deacylase 1 OS=Homo sapiens OX=9606 GN=DTD1 PE=1 SV=2	0.575156	0.0730907	1.31555	2.44e-6	124.51	S	RKEDRSASSGAEGDVSSEREP__________	EDRSASSGAEGDVS(0.575)S(0.425)EREP	3	11140	3085	204	204	3448;14950	3922;3923;17130;17131	10600;10603;10604	D-aminoacyl-tRNA deacylase 1	DTD1	Q8TEA8	SGAEGDVSSEREP__-p	2	-3.17914	-2.40349	-2.80443	-3.36973	-3.28699	-2.78682	-3.4332	-3.0497	0.15880936734411863	-0.389603	0.0844697
Q9BY77	127	Q9BY77	Q9BY77	Polymerase delta-interacting protein 3	POLDIP3	sp|Q9BY77|PDIP3_HUMAN Polymerase delta-interacting protein 3 OS=Homo sapiens OX=9606 GN=POLDIP3 PE=1 SV=2	0.5	0.101004	0	1.72e-28	213.05	S	RQVADAREKISLKRSSPAAFINPPIGTVTPA	RS(0.5)S(0.5)PAAFINPPIGTVTPALK	3	13469	3737	127	127	14417	16501	44724;44725	Polymerase delta-interacting protein 3	POLDIP3	Q9BY77	KISLKRSSPAAFINP-p	1	-2.68196	-3.10251	-2.79579	-2.98798	-3.05059	-3.24113	-3.11269	-3.11241	0.15904790316273307	-0.240873	0.0846042
Q5VV41	576	Q5VV41	Q5VV41	Rho guanine nucleotide exchange factor 16	ARHGEF16	sp|Q5VV41|ARHGG_HUMAN Rho guanine nucleotide exchange factor 16 OS=Homo sapiens OX=9606 GN=ARHGEF16 PE=1 SV=1	0.770086	0.0331397	6.70988	1.25e-12	148.76	S	KIEPSELPLPGGGNRSSSVPHPFQVTLLRNS	IEPSELPLPGGGNRS(0.77)S(0.164)S(0.065)VPHPFQVTLLR	4	8353	2384	576	576	7249	8269	22455;22458	Rho guanine nucleotide exchange factor 16	ARHGEF16	Q5VV41	LPGGGNRSSSVPHPF-p	1	-3.30618	-2.93678	-3.19844	-2.88934	-2.91868	-3.03956	-2.89964	-2.87272	0.15907006253866046	0.22314320698894183	0.0846236
Q6VN20	367	Q6VN20	Q6VN20	Ran-binding protein 10	RANBP10	sp|Q6VN20|RBP10_HUMAN Ran-binding protein 10 OS=Homo sapiens OX=9606 GN=RANBP10 PE=1 SV=1	0.534577	0.0868318	2.29089	0.00144011	72.642	S	SSRSPKSQDSYPGSPSLSPRHGPSSSHMHNT	S(0.122)QDS(0.727)Y(0.334)PGS(0.293)PS(0.535)LS(0.989)PR	2	8963	2533	367	367	16797	19317;19318;19319	52414	Ran-binding protein 10	RANBP10	Q6VN20	DSYPGSPSLSPRHGP-p	3	-3.38213	-2.9063	-3.34451	-2.62655	-2.92319	-3.09631	-2.79624	-3.08809	0.1592414966811396	0.30490177931240403	0.0847272
Q9NQS7	253	Q9NQS7	Q9NQS7	Inner centromere protein	INCENP	sp|Q9NQS7|INCE_HUMAN Inner centromere protein OS=Homo sapiens OX=9606 GN=INCENP PE=1 SV=3	0.823686	0.0240919	7.34542	0.018727	50.158	S	ATPQDPKGQGVGTGRSASKLRIAQVSPGPRD	GQGVGT(0.152)GRS(0.824)AS(0.025)K	3	14572	4039	253	253	6083	6918	18869	Inner centromere protein	INCENP	Q9NQS7	QGVGTGRSASKLRIA-p	1	-3.44484	-2.98414	-3.21464	-2.68613	-2.71733	-3.25487	-2.91639	-2.94993	0.1592414966811396	0.30960574316041223	0.0847301
Q9P1Y6	1360	Q9P1Y6	Q9P1Y6	PHD and RING finger domain-containing protein 1	PHRF1	sp|Q9P1Y6|PHRF1_HUMAN PHD and RING finger domain-containing protein 1 OS=Homo sapiens OX=9606 GN=PHRF1 PE=1 SV=3	1	1.24e-15	132.096	8.49e-68	276.31	S	HLLRPDAAEKAEAPSSPDVAPAGKEDSPSAS	AEAPS(1)S(1)PDVAPAGKEDS(0.995)PS(0.005)AS(0.001)GR	3	15211	4223	1360	1360	353;354	396;397;398;399	1099;1100;1101;1102;1103;1104;1105;1106;1107;1108	PHD and RING finger domain-containing protein 1	PHRF1	Q9P1Y6	EKAEAPSSPDVAPAG-p	1	-3.07411	-3.1972	-3.12961	-2.91735	-3.03112	-2.75563	-2.95818	-2.98259	0.15939633427506603	0.20466804107733116	0.0848201
Q9P2C4	588	Q9P2C4	Q9P2C4	Transmembrane protein 181	TMEM181	sp|Q9P2C4|TM181_HUMAN Transmembrane protein 181 OS=Homo sapiens OX=9606 GN=TMEM181 PE=1 SV=2	0.683655	0.0478227	5.14353	4.92e-16	129.31	S	AFSMLNDSDDDVIYGSDYEEMPLQNGQAIRA	DNPAFSMLNDS(0.966)DDDVIY(0.228)GS(0.684)DY(0.122)EEMPLQNGQAIR	3	15333	4245	588	588	2816	3196;3197	8696	Transmembrane protein 181	TMEM181	Q9P2C4	DDDVIYGSDYEEMPL-p	2	-2.88371	-2.97276	-2.7073	-2.91165	-3.18439	-2.98023	-3.35042	-3.10356	0.15967277600903657	-0.251461	0.0849749
Q5VWN6	1541	Q5VWN6	Q5VWN6	Protein TASOR 2	TASOR2	sp|Q5VWN6|TASO2_HUMAN Protein TASOR 2 OS=Homo sapiens OX=9606 GN=TASOR2 PE=1 SV=1	0.999976	1.49e-6	46.1275	2.17e-50	225.79	S	NQPASAAKCTGDFSPSPEKLVKSGNPLQPVS	CTGDFSPS(1)PEK	2	8370	2391	1541	1541	2240	2551	7033;7034	Protein TASOR 2	TASOR2	Q5VWN6	CTGDFSPSPEKLVKS-p	1	-3.50313	-3.08532	-2.94642	-3.01145	-2.86391	-2.8366	-2.88978	-2.96623	0.1596778286805427	0.264695	0.0849852
Q9UFC0	251	Q9UFC0	Q9UFC0	Leucine-rich repeat and WD repeat-containing protein 1	LRWD1	sp|Q9UFC0|LRWD1_HUMAN Leucine-rich repeat and WD repeat-containing protein 1 OS=Homo sapiens OX=9606 GN=LRWD1 PE=1 SV=2	0.998	1.81611e-4	26.98	3.0999999999999984e-148	362	S	DDVPLSLSPSKRACASPSAQVEGSPVAGSDG	RACAS(0.998)PS(0.002)AQVEGS(1)PVAGSDGSQPAVK	3	15603	4307	251	251	12888	14671;14672	39459;39460;39461;39462;39464;39465;39467;39469;39470	Leucine-rich repeat and WD repeat-containing protein 1	LRWD1	Q9UFC0	PSKRACASPSAQVEG-p	2	-3.21434	-2.47017	-2.80803	-3.11277	-3.05551	-3.06626	-3.219	-3.23337	0.15987823750862615	-0.306537	0.0851072
Q9UFC0	259	Q9UFC0	Q9UFC0	Leucine-rich repeat and WD repeat-containing protein 1	LRWD1	sp|Q9UFC0|LRWD1_HUMAN Leucine-rich repeat and WD repeat-containing protein 1 OS=Homo sapiens OX=9606 GN=LRWD1 PE=1 SV=2	1	3.99e-10	79.1727	1.92e-80	275.81	S	PSKRACASPSAQVEGSPVAGSDGSQPAVKLE	RACAS(0.998)PS(0.002)AQVEGS(1)PVAGSDGSQPAVK	3	15605	4307	259	259	12888	14671;14672	39459;39460;39461;39463;39468	Leucine-rich repeat and WD repeat-containing protein 1	LRWD1	Q9UFC0	PSAQVEGSPVAGSDG-p	2	-3.21434	-2.47017	-2.80803	-3.11277	-3.05551	-3.06626	-3.219	-3.23337	0.15987823750862615	-0.306537	0.0851072
O75376	1760	O75376	O75376	Nuclear receptor corepressor 1	NCOR1	sp|O75376|NCOR1_HUMAN Nuclear receptor corepressor 1 OS=Homo sapiens OX=9606 GN=NCOR1 PE=1 SV=2	0.506306	0.0946999	1.83961	0.0317377	54.776	S	PGRPGSHGYVRSPSPSVRTQETMLQQRPSVF	S(0.162)PS(0.331)PS(0.506)VR	2	1408	429	1760	1760	16702	19203	52092	Nuclear receptor corepressor 1	NCOR1	O75376	YVRSPSPSVRTQETM-p	1	-2.73781	-2.85278	-2.83634	-2.98219	-2.81484	-3.25909	-3.05932	-3.67014	0.15991242436061137	-0.348138	0.0851359
Q8WXF7	15	Q8WXF7	Q8WXF7	Atlastin-1	ATL1	sp|Q8WXF7|ATLA1_HUMAN Atlastin-1 OS=Homo sapiens OX=9606 GN=ATL1 PE=1 SV=1	0.536857	0.0861686	0.641441	4.68e-12	153.85	S	_MAKNRRDRNSWGGFSEKTYEWSSEEEEPVK	DRNS(0.463)WGGFS(0.537)EK	3	11524	3153	15	15	2934	3335	9053	Atlastin-1	ATL1	Q8WXF7	RNSWGGFSEKTYEWS-p	1	-2.90917	-3.71986	-3.17866	-3.26403	-2.93442	-2.81246	-2.70591	-2.73678	0.15991242436061137	0.3785092426251775	0.0851449
P46937	109	P46937	P46937	Transcriptional coactivator YAP1	YAP1	sp|P46937|YAP1_HUMAN Transcriptional coactivator YAP1 OS=Homo sapiens OX=9606 GN=YAP1 PE=1 SV=2	0.943322	0.00644876	11.0065	2.0999999999999998e-47	249.48	S	SFFKPPEPKSHSRQASTDAGTAGALTPQHVR	S(0.577)HS(0.462)RQAS(0.943)T(0.017)DAGTAGALTPQHVR	4	3986	1230	109	109	12151;15659	13832;17992;17993	37129;37131;37132;37134;37136;37137;48778;48779;48780;48781;48782	Transcriptional coactivator YAP1	YAP1	P46937	KSHSRQASTDAGTAG-p	2	-2.40129	-3.15668	-2.9225	-3.13039	-3.07929	-3.0286	-3.28006	-3.20203	0.15991242436061137	-0.317251	0.0851485
Q9UQ35	455	Q9UQ35	Q9UQ35	Serine/arginine repetitive matrix protein 2	SRRM2	sp|Q9UQ35|SRRM2_HUMAN Serine/arginine repetitive matrix protein 2 OS=Homo sapiens OX=9606 GN=SRRM2 PE=1 SV=2	0.886171	0.0137761	9.12842	1.76324e-4	109.16	S	SPKPAPAPGSHREISSSPTSKNRSHGRAKRD	EIS(0.129)S(0.886)S(0.892)PT(0.079)S(0.013)K	2	16420	4491	455	455	3812;6621	4338;4339;7541;7542	11958;11960;11961;11962	Serine/arginine repetitive matrix protein 2	SRRM2	Q9UQ35	GSHREISSSPTSKNR-p	1	-2.73691	-2.97443	-2.89447	-3.10296	-2.96463	-3.25258	-2.97338	-3.16452	0.15992015515192423	-0.223009	0.0851603
Q13263	596	Q13263	Q13263	Transcription intermediary factor 1-beta	TRIM28	sp|Q13263|TIF1B_HUMAN Transcription intermediary factor 1-beta OS=Homo sapiens OX=9606 GN=TRIM28 PE=1 SV=5	0.858433	0.0180685	7.93825	2.7299999999999992e-104	299.14	S	LAEGPGAEGPRLASPSGSTSSGLEVVAPEGT	LAS(0.146)PS(0.858)GS(0.81)T(0.181)S(0.004)S(0.001)GLEVVAPEGTSAPGGGPGTLDDSATICR	3	6074	1828	596	596	8996	10252;10253;10254	27881;27883;27887;27888;27890;27891;27892;27893	Transcription intermediary factor 1-beta	TRIM28	Q13263	GPRLASPSGSTSSGL-p	3	-2.72249	-2.96917	-2.90686	-3.06254	-2.96592	-2.97988	-3.24875	-3.21346	0.15995640422927035	-0.227937	0.0851872
Q96T37	109	Q96T37	Q96T37	RNA-binding protein 15	RBM15	sp|Q96T37|RBM15_HUMAN RNA-binding protein 15 OS=Homo sapiens OX=9606 GN=RBM15 PE=1 SV=2	0.999993	4.09e-7	51.301	1.51e-35	215.93	S	SRRSLHLDKSSSRGGSREYDTGGGSSSSRLH	GGS(1)REYDTGGGSSSSR	2	12848	3541	109	109	5595;17570	6352;20283;20284	17281;54990;54991;54992;54993	RNA-binding protein 15	RBM15	Q96T37	KSSSRGGSREYDTGG-p	1	-2.93569	-2.55389	-3.01142	-3.05729	-3.00657	-2.911	-3.30657	-3.37478	0.1599599450143293	-0.297576	0.0851968
Q14181	126	Q14181	Q14181	DNA polymerase alpha subunit B	POLA2	sp|Q14181|DPOA2_HUMAN DNA polymerase alpha subunit B OS=Homo sapiens OX=9606 GN=POLA2 PE=1 SV=2	0.557458	0.0790045	1.00259	7.43e-6	106.14	S	NSYTTPSKGSQKRAISTPETPLTKRSVSTRS	RAIS(0.557)T(0.443)PETPLTK	3	6636	1943	126	126	12918	14706;14707	39602;39603;39604	DNA polymerase alpha subunit B	POLA2	Q14181	GSQKRAISTPETPLT-p	1	-3.12743	-2.54293	-2.85616	-3.08194	-3.33882	-3.05398	-3.06805	-3.06753	0.1600333986201366	-0.279891	0.0852436
P23470	904	P23470	P23470	Receptor-type tyrosine-protein phosphatase gamma	PTPRG	sp|P23470|PTPRG_HUMAN Receptor-type tyrosine-protein phosphatase gamma OS=Homo sapiens OX=9606 GN=PTPRG PE=1 SV=4	1	1.29e-8	66.1219	0.00676426	82.651	S	SRVKLRPLPGKDSKHSDYINANYVDGYNKAK	HS(1)DYINANY(0.713)VDGY(0.287)NK	2	3056	955	904	904	6971	7940	21573	Receptor-type tyrosine-protein phosphatase gamma	PTPRG	P23470	PGKDSKHSDYINANY-p	2	-2.87886	-2.54004	-3.03988	-3.00959	-3.35977	-2.82428	-3.42588	-3.12408	0.1601823085342477	-0.329128	0.0853446
P23470	911	P23470	P23470	Receptor-type tyrosine-protein phosphatase gamma	PTPRG	sp|P23470|PTPRG_HUMAN Receptor-type tyrosine-protein phosphatase gamma OS=Homo sapiens OX=9606 GN=PTPRG PE=1 SV=4	0.713397	0.0427324	3.96151	0.00676426	82.651	Y	LPGKDSKHSDYINANYVDGYNKAKAYIATQG	HS(1)DYINANY(0.713)VDGY(0.287)NK	2	21603	955	911	911	6971	7940	21573	Receptor-type tyrosine-protein phosphatase gamma	PTPRG	P23470	SDYINANYVDGYNKA-p	2	-2.87886	-2.54004	-3.03988	-3.00959	-3.35977	-2.82428	-3.42588	-3.12408	0.1601823085342477	-0.329128	0.0853446
Q5T200	346	Q5T200	Q5T200	Zinc finger CCCH domain-containing protein 13	ZC3H13	sp|Q5T200|ZC3HD_HUMAN Zinc finger CCCH domain-containing protein 13 OS=Homo sapiens OX=9606 GN=ZC3H13 PE=1 SV=1	0.654625	0.0540865	4.39584	2.14e-6	116.2	S	HHSSSSQSGSSIQRHSPSPRRKRTPSPSYQR	HHSSSS(0.002)QS(0.008)GS(0.262)S(0.135)IQRHS(0.655)PS(0.938)PR	3	8053	2335	346	346	6749	7686	20904;20906	Zinc finger CCCH domain-containing protein 13	ZC3H13	Q5T200	GSSIQRHSPSPRRKR-p	2	-2.81343	-2.55667	-3.08948	-3.00844	-2.82995	-3.15406	-3.30639	-3.44282	0.1601823085342477	-0.328474	0.085346
O15085	1155	O15085	O15085	Rho guanine nucleotide exchange factor 11	ARHGEF11	sp|O15085|ARHGB_HUMAN Rho guanine nucleotide exchange factor 11 OS=Homo sapiens OX=9606 GN=ARHGEF11 PE=1 SV=1	1	7e-12	96.6982	2.34e-28	159	S	QGKHQVLLEDPEQEGSAEEEELGVLPCPSTS	HQVLLEDPEQEGS(1)AEEEELGVLPCPSTSLDGENR	3	660	217	1155	1155	6918	7876	21400;21401;21402	Rho guanine nucleotide exchange factor 11	ARHGEF11	O15085	EDPEQEGSAEEEELG-p	1	-2.83272	-2.83988	-2.94922	-2.95822	-2.94765	-3.18646	-3.1773	-3.16099	0.16018642701066027	-0.212183	0.0853559
P22059	382	P22059	P22059	Oxysterol-binding protein 1	OSBP	sp|P22059|OSBP1_HUMAN Oxysterol-binding protein 1 OS=Homo sapiens OX=9606 GN=OSBP PE=1 SV=1	0.999983	9.92e-7	44.7935	1.68e-73	277.33	S	TMPENLGHKRTGSNISGASSDISLDEQYKHQ	RT(0.5)GS(0.5)NIS(1)GAS(0.996)S(0.004)DISLDEQYK	3	3009	931	382	382	14523	16632;16633;16634	45173;45174;45175;45176;45177;45178	Oxysterol-binding protein 1	OSBP	P22059	KRTGSNISGASSDIS-p	2	-3.03662	-3.53407	-3.37046	-2.63799	-2.54365	-3.05298	-2.70094	-3.49542	0.16037782540104056	0.4275215322981407	0.085481
P49790	320	P49790	P49790	Nuclear pore complex protein Nup153	NUP153	sp|P49790|NU153_HUMAN Nuclear pore complex protein Nup153 OS=Homo sapiens OX=9606 GN=NUP153 PE=1 SV=2	0.998125	1.70805e-4	27.2616	5.66e-6	149.95	S	SSTARRILQSLEKMSSPLADAKRIPSIVSSP	MS(0.002)S(0.998)PLADAK	2	4227	1293	320	320	11156	12719	34477;34478;34479	Nuclear pore complex protein Nup153	NUP153	P49790	QSLEKMSSPLADAKR-p	1	-3.32923	-3.08027	-3.10674	-2.7374	-2.77552	-3.18607	-2.90063	-2.98397	0.16037782540104056	0.255363	0.0854831
P49792;Q7Z3J3;A6NKT7;P0DJD0;P0DJD1;Q99666;O14715	2458;1483;1483;1467;1475;1482;1482	P49792	P49792	E3 SUMO-protein ligase RanBP2;RanBP2-like and GRIP domain-containing protein 4;RanBP2-like and GRIP domain-containing protein 3;RANBP2-like and GRIP domain-containing protein 1;RANBP2-like and GRIP domain-containing protein 2;RANBP2-like and GRIP domain-containing protein 5/6;RANBP2-like and GRIP domain-containing protein 8	RANBP2;RGPD4;RGPD3;RGPD1;RGPD2;RGPD5;RGPD8	sp|P49792|RBP2_HUMAN E3 SUMO-protein ligase RanBP2 OS=Homo sapiens OX=9606 GN=RANBP2 PE=1 SV=2;sp|Q7Z3J3|RGPD4_HUMAN RanBP2-like and GRIP domain-containing protein 4 OS=Homo sapiens OX=9606 GN=RGPD4 PE=2 SV=3;sp|A6NKT7|RGPD3_HUMAN RanBP2-like and GRIP doma	0.956265	0.00485448	17.2583	8.51e-7	126.36	T	QEKDSLITPHVSRSSTPRESPCGKIAVAVLE	DS(0.011)LIT(0.988)PHVS(0.135)RS(0.179)S(0.72)T(0.956)PRES(0.01)PCGK	4	18702	1294	2458	2458	3023;3024;17636	3435;3436;3437;3438;20368	9319;9320;9321;9322;9323;9324;9325;9326;9328	E3 SUMO-protein ligase RanBP2	RANBP2	P49792	PHVSRSSTPRESPCG-p	3	-3.14105	-3.1168	-3.1209	-2.8011	-2.95051	-3.04472	-2.8922	-2.96929	0.16037782540104056	0.19468272398248176	0.0854872
Q9UQ35	1984	Q9UQ35	Q9UQ35	Serine/arginine repetitive matrix protein 2	SRRM2	sp|Q9UQ35|SRRM2_HUMAN Serine/arginine repetitive matrix protein 2 OS=Homo sapiens OX=9606 GN=SRRM2 PE=1 SV=2	0.97342	0.00273409	16.5557	0.00281065	68.548	S	RSRSRTSPITRRRSRSRTSPVTRRRSRSRTS	S(0.95)RS(0.973)RT(0.063)S(0.014)PVTR	3	16632	4491	1984	1984	17181;17235	19808;19809;19884;19885	53701;53702;53889;53890	Serine/arginine repetitive matrix protein 2	SRRM2	Q9UQ35	ITRRRSRSRTSPVTR-p	2	-2.97252	-2.53141	-2.96073	-3.0099	-2.78579	-3.26376	-3.29586	-3.37953	0.16037782540104056	-0.325415	0.0854887
O94967	297	O94967	O94967	WD repeat-containing protein 47	WDR47	sp|O94967|WDR47_HUMAN WD repeat-containing protein 47 OS=Homo sapiens OX=9606 GN=WDR47 PE=1 SV=1	0.879555	0.0148067	9.28757	0.0101576	50.285	S	DLLTPLISKLSPYPSSPMRRPQSADAYMTRS	LS(0.001)PY(0.007)PS(0.104)S(0.88)PMRRPQS(0.007)ADAY(0.001)MT(0.001)R	4	1769	526	297	297	246;10371	276;11795	31918	WD repeat-containing protein 47	WDR47	O94967	KLSPYPSSPMRRPQS-p	1	-2.82507	-2.49649	-3.11414	-2.99741	-2.84042	-3.20598	-3.26989	-3.48518	0.1604447004426703	-0.347876	0.085532
Q96IY1	4	Q96IY1	Q96IY1	Kinetochore-associated protein NSL1 homolog	NSL1	sp|Q96IY1|NSL1_HUMAN Kinetochore-associated protein NSL1 homolog OS=Homo sapiens OX=9606 GN=NSL1 PE=1 SV=3	1	0	53.5687	0.00391853	53.569	S	____________MAGSPELVVLDPPWDKELA	AGS(1)PELVVLDPPWDK	2	12254	3395	4	4	667	751	2147	Kinetochore-associated protein NSL1 homolog	NSL1	Q96IY1	____MAGSPELVVLD-p	1	-3.0607	-2.54163	-2.90501	-3.25351	-3.02092	-2.97381	-3.38051	-3.01711	0.16047672296006227	-0.293393	0.0855585
Q8WXI9	120	Q8WXI9	Q8WXI9	Transcriptional repressor p66-beta	GATAD2B	sp|Q8WXI9|P66B_HUMAN Transcriptional repressor p66-beta OS=Homo sapiens OX=9606 GN=GATAD2B PE=1 SV=1	1	0	179.979	4.3099999999999997e-42	225.3	T	VDMSARRSEPERGRLTPSPDIIVLSDNEASS	GRLT(1)PS(1)PDIIVLS(1)DNEAS(0.126)S(0.874)PR	3	20296	3158	120	120	6160;6161;15197	7013;7014;7015;7016;7017;17430;17431;17432	19176;19177;19178;19179;19180;19181;19182;19183;19184;19185;19186;19187;19188;47234;47235;47236;47237;47238;47239	Transcriptional repressor p66-beta	GATAD2B	Q8WXI9	EPERGRLTPSPDIIV-p	2	-3.19623	-3.07384	-3.1851	-3.11002	-2.94872	-2.84429	-3.00434	-2.70869	0.16047672296006227	0.228511	0.0855645
Q96G03	165	Q96G03	Q96G03	Phosphopentomutase	PGM2	sp|Q96G03|PGM2_HUMAN Phosphopentomutase OS=Homo sapiens OX=9606 GN=PGM2 PE=1 SV=4	0.999986	8.35e-7	48.5281	8.66e-20	188.39	S	TVSHLKLCAGIMITASHNPKQDNGYKVYWDN	LCAGIMITAS(1)HNPK	3	12157	3356	165	165	9029	10289;10290	27968;27969;27970;27971;27972;27973;27974;27975;27976	Phosphopentomutase	PGM2	Q96G03	AGIMITASHNPKQDN-p	1	-2.48379	-3.05704	-2.83368	-3.26381	-3.45893	-2.93254	-3.53067	-2.75406	0.16067901046017094	-0.396495	0.08568
P31946;P63104	192;190	P31946;P63104	P63104	14-3-3 protein beta/alpha;14-3-3 protein beta/alpha, N-terminally processed;14-3-3 protein zeta/delta	YWHAB;YWHAZ	sp|P31946|1433B_HUMAN 14-3-3 protein beta/alpha OS=Homo sapiens OX=9606 GN=YWHAB PE=1 SV=3;sp|P63104|1433Z_HUMAN 14-3-3 protein zeta/delta OS=Homo sapiens OX=9606 GN=YWHAZ PE=1 SV=1	1	0	67.9808	0.0238276	67.981	S	SVFYYEILNSPEKACSLAKTAFDEAIAELDT	ACS(1)LAK	2	3354	1079;1558	192;190	190	265	294	799	14-3-3 protein beta/alpha	YWHAB	P31946	NSPEKACSLAKTAFD-p	1	-3.21722	-3.00268	-3.26266	-2.91435	-3.13848	-2.84993	-2.97243	-2.72555	0.1607162983765264	0.2407064475154597	0.0857076
Q9HCK8	1978	Q9HCK8	Q9HCK8	Chromodomain-helicase-DNA-binding protein 8	CHD8	sp|Q9HCK8|CHD8_HUMAN Chromodomain-helicase-DNA-binding protein 8 OS=Homo sapiens OX=9606 GN=CHD8 PE=1 SV=5	0.803938	0.0274014	7.30032	0.00143543	83.826	S	NYMQNHQAGAPAPSLSRCSTPLLHQQYTSRT	MNYMQNHQAGAPAPS(0.159)LS(0.804)RCS(0.547)T(0.49)PLLHQQYTSR	5	14409	3993	1978	1978	11053	12600	34170;34171;34172	Chromodomain-helicase-DNA-binding protein 8	CHD8	Q9HCK8	GAPAPSLSRCSTPLL-p	2	-2.93727	-2.86029	-2.85203	-3.06645	-3.21279	-2.99186	-3.0301	-3.08466	0.160719	-0.193974	0.0857247
Q9HCK8	1981	Q9HCK8	Q9HCK8	Chromodomain-helicase-DNA-binding protein 8	CHD8	sp|Q9HCK8|CHD8_HUMAN Chromodomain-helicase-DNA-binding protein 8 OS=Homo sapiens OX=9606 GN=CHD8 PE=1 SV=5	0.577889	0.0723071	0	3.99e-5	83.826	S	QNHQAGAPAPSLSRCSTPLLHQQYTSRTASP	MNYMQNHQAGAPAPS(0.242)LS(0.578)RCS(0.578)T(0.578)PLLHQQY(0.008)T(0.008)S(0.008)R	5	14410	3993	1981	1981	11053	12600	34170;34171;34172	Chromodomain-helicase-DNA-binding protein 8	CHD8	Q9HCK8	APSLSRCSTPLLHQQ-p	2	-2.93727	-2.86029	-2.85203	-3.06645	-3.21279	-2.99186	-3.0301	-3.08466	0.160719	-0.193974	0.0857247
P43243	606	P43243	P43243	Matrin-3	MATR3	sp|P43243|MATR3_HUMAN Matrin-3 OS=Homo sapiens OX=9606 GN=MATR3 PE=1 SV=2	0.667317	0.0505622	2.34891	1.07868e-4	92.098	S	KSRKRSYSPDGKESPSDKKSKTDGSQKTESS	S(0.114)Y(0.11)S(0.635)PDGKES(0.474)PS(0.667)DKK	3	3726	1200	606	606	14488;18111;18112	16589;20919;20920;20921;20922	56739;56743	Matrin-3	MATR3	P43243	PDGKESPSDKKSKTD-p	2	-2.36974	-3.36001	-2.47038	-3.75573	-2.77121	-3.51272	-2.8554	-3.60157	0.1607336256479017	-0.565948	0.08574
Q9Y618	1323	Q9Y618	Q9Y618	Nuclear receptor corepressor 2	NCOR2	sp|Q9Y618|NCOR2_HUMAN Nuclear receptor corepressor 2 OS=Homo sapiens OX=9606 GN=NCOR2 PE=1 SV=3	0.962737	0.00409796	14.1301	7.88e-7	123.28	S	KRTYDMMEGRVGRAISSASIEGLMGRAIPPE	AIS(0.963)S(0.037)ASIEGLMGR	2	17277	4655	1323	1323	824	922	2533	Nuclear receptor corepressor 2	NCOR2	Q9Y618	GRVGRAISSASIEGL-p	1	-3.39326	-2.31846	-2.61569	-3.35882	-3.44312	-2.87884	-3.32606	-3.10649	0.16078417938913528	-0.446862	0.0857889
O95490	1433	O95490	O95490	Adhesion G protein-coupled receptor L2	ADGRL2	sp|O95490|AGRL2_HUMAN Adhesion G protein-coupled receptor L2 OS=Homo sapiens OX=9606 GN=ADGRL2 PE=1 SV=2	0.941142	0.00669756	12.0385	9.53e-8	132.24	Y	QLQMCYQISRGNSDGYIIPINKEGCIPEGDV	GNS(0.059)DGY(0.941)IIPINK	2	21541	566	1433	1433	5964;16311	6778;18753;18754;18755	18473	Adhesion G protein-coupled receptor L2	ADGRL2	O95490	SRGNSDGYIIPINKE-p	1	-2.30086	-3.53911	-2.38913	-3.80037	-3.0898	-3.22787	-3.15272	-3.16201	0.16078417938913528	-0.543518	0.0857944
Q7L4I2	30	Q7L4I2	Q7L4I2	Arginine/serine-rich coiled-coil protein 2	RSRC2	sp|Q7L4I2|RSRC2_HUMAN Arginine/serine-rich coiled-coil protein 2 OS=Homo sapiens OX=9606 GN=RSRC2 PE=1 SV=1	0.999936	4.71e-6	41.916	2.52e-6	120.55	S	KTSPDRDKKKEQSEVSVSPRASKHHYSRSRS	EQSEVS(1)VS(1)PR	2	9237	2604	30	30	4213;4214;8320	4797;4798;4799;4800;9478	13085;13086;13087;13088;13089;13090	Arginine/serine-rich coiled-coil protein 2	RSRC2	Q7L4I2	KKEQSEVSVSPRASK-p	2	-3.07454	-2.63034	-2.72331	-3.36267	-3.31669	-2.63945	-3.25166	-3.24741	0.16078417938913528	-0.354182	0.0857979
Q7L4I2	32	Q7L4I2	Q7L4I2	Arginine/serine-rich coiled-coil protein 2	RSRC2	sp|Q7L4I2|RSRC2_HUMAN Arginine/serine-rich coiled-coil protein 2 OS=Homo sapiens OX=9606 GN=RSRC2 PE=1 SV=1	1	1.71e-10	82.7368	6.28e-16	200.67	S	SPDRDKKKEQSEVSVSPRASKHHYSRSRSRS	EQS(0.001)EVS(0.999)VS(1)PR	2	9238	2604	32	32	4213;4214;8320	4797;4798;4799;4800;9478	13079;13080;13081;13082;13083;13084;13085;13086;13087;13088;13089;13090;13091;13092;13093;25673;25674	Arginine/serine-rich coiled-coil protein 2	RSRC2	Q7L4I2	EQSEVSVSPRASKHH-p	2	-3.07454	-2.63034	-2.72331	-3.36267	-3.31669	-2.63945	-3.25166	-3.24741	0.16078417938913528	-0.354182	0.0857979
P51532	695	P51532	P51532	Transcription activator BRG1	SMARCA4	sp|P51532|SMCA4_HUMAN Transcription activator BRG1 OS=Homo sapiens OX=9606 GN=SMARCA4 PE=1 SV=2	1	0	55.8456	7.18e-16	166.56	S	PTLPVEEKKKIPDPDSDDVSEVDARHIIENA	KIPDPDS(1)DDVS(1)EVDARHIIENAK	4	4382	1336	695	695	8290;8291	9444;9445;9446;9447	25561;25562;25564;25565;25567;25569;25570;25571;25572;25573;25574;25575;25576;25577	Transcription activator BRG1	SMARCA4	P51532	KKIPDPDSDDVSEVD-p	2	-2.78141	-3.12967	-2.65081	-3.21618	-3.08939	-3.15001	-2.9433	-3.14175	0.16079292445184554	-0.254165	0.085818
P51532	699	P51532	P51532	Transcription activator BRG1	SMARCA4	sp|P51532|SMCA4_HUMAN Transcription activator BRG1 OS=Homo sapiens OX=9606 GN=SMARCA4 PE=1 SV=2	1	0	55.8456	7.18e-16	166.56	S	VEEKKKIPDPDSDDVSEVDARHIIENAKQDV	KIPDPDS(1)DDVS(1)EVDARHIIENAK	4	4383	1336	699	699	8290;8291	9444;9445;9446;9447	25563;25566;25568;25570;25571;25572;25573;25574;25575;25576;25578	Transcription activator BRG1	SMARCA4	P51532	DPDSDDVSEVDARHI-p	2	-2.78141	-3.12967	-2.65081	-3.21618	-3.08939	-3.15001	-2.9433	-3.14175	0.16079292445184554	-0.254165	0.085818
O15027	1389	O15027	O15027	Protein transport protein Sec16A	SEC16A	sp|O15027|SC16A_HUMAN Protein transport protein Sec16A OS=Homo sapiens OX=9606 GN=SEC16A PE=1 SV=4	0.836257	0.0219783	7.08147	6.51e-7	90.672	S	SHQSQIYRSHNVAAGSYEAPLPPGSFHGDFA	SHNVAAGS(0.836)Y(0.164)EAPLPPGS(0.997)FHGDFAY(0.002)GTYR	4	590	202	1389	1389	15621	17946;17947	48672;48674	Protein transport protein Sec16A	SEC16A	O15027	SHNVAAGSYEAPLPP-p	1	-3.07787	-3.37557	-3.0212	-3.01921	-2.99238	-2.98757	-2.7528	-2.85112	0.16083311552133495	0.2375972298957958	0.0858471
Q05209	603	Q05209	Q05209	Tyrosine-protein phosphatase non-receptor type 12	PTPN12	sp|Q05209|PTN12_HUMAN Tyrosine-protein phosphatase non-receptor type 12 OS=Homo sapiens OX=9606 GN=PTPN12 PE=1 SV=3	1	8.19e-15	124.107	1.2499999999999999e-173	375.21	S	SPLFRTPLSFTNPLHSDDSDSDERNSDGAVT	TPLSFTNPLHS(1)DDS(1)DSDERNSDGAVTQNK	4	5371	1702	603	603	18976	21891;21892;21893	59316;59317;59318;59319;59320;59321;59322;59323;59324;59325;59326;59327;59328	Tyrosine-protein phosphatase non-receptor type 12	PTPN12	Q05209	SFTNPLHSDDSDSDE-p	3	-2.65128	-3.01628	-2.87913	-3.20519	-3.35258	-2.89767	-3.09447	-3.01497	0.1610506080076408	-0.264079	0.0859864
Q05209	606	Q05209	Q05209	Tyrosine-protein phosphatase non-receptor type 12	PTPN12	sp|Q05209|PTN12_HUMAN Tyrosine-protein phosphatase non-receptor type 12 OS=Homo sapiens OX=9606 GN=PTPN12 PE=1 SV=3	1	8.65e-15	121.763	1.2499999999999999e-173	375.21	S	FRTPLSFTNPLHSDDSDSDERNSDGAVTQNK	TPLSFTNPLHS(1)DDS(1)DS(1)DERNSDGAVTQNK	4	5372	1702	606	606	18976	21891;21892;21893	59316;59318;59319;59320;59321;59322;59323;59324;59325;59326;59327;59328	Tyrosine-protein phosphatase non-receptor type 12	PTPN12	Q05209	NPLHSDDSDSDERNS-p	3	-2.65128	-3.01628	-2.87913	-3.20519	-3.35258	-2.89767	-3.09447	-3.01497	0.1610506080076408	-0.264079	0.0859864
Q05209	608	Q05209	Q05209	Tyrosine-protein phosphatase non-receptor type 12	PTPN12	sp|Q05209|PTN12_HUMAN Tyrosine-protein phosphatase non-receptor type 12 OS=Homo sapiens OX=9606 GN=PTPN12 PE=1 SV=3	1	7.19e-12	95.3694	1.42e-116	327.68	S	TPLSFTNPLHSDDSDSDERNSDGAVTQNKTN	TPLS(0.003)FT(0.004)NPLHS(0.992)DDS(1)DS(1)DERNS(1)DGAVTQNK	3	5373	1702	608	608	18976	21891;21892;21893	59317;59321;59322;59323;59324;59325;59326;59327;59328	Tyrosine-protein phosphatase non-receptor type 12	PTPN12	Q05209	LHSDDSDSDERNSDG-p	3	-2.65128	-3.01628	-2.87913	-3.20519	-3.35258	-2.89767	-3.09447	-3.01497	0.1610506080076408	-0.264079	0.0859864
Q13625	480	Q13625	Q13625	Apoptosis-stimulating of p53 protein 2	TP53BP2	sp|Q13625|ASPP2_HUMAN Apoptosis-stimulating of p53 protein 2 OS=Homo sapiens OX=9606 GN=TP53BP2 PE=1 SV=2	0.977807	0.00228368	16.4404	4.54e-34	222.91	S	QSNAPPSFGTLRKNQSSEDILRDAQVANKNV	NQS(0.978)S(0.022)EDILRDAQVANK	3	6397	1896	480	480	11674;11675	13301;13302	35923;35924;35925;35926;35927;35928;35929	Apoptosis-stimulating of p53 protein 2	TP53BP2	Q13625	GTLRKNQSSEDILRD-p	1	-2.79909	-2.57129	-2.58247	-4.32246	-4.24844	-2.48901	-3.83595	-2.55331	0.161262	-0.838882	0.0861068
Q99719	327	Q99719	Q99719	Septin-5	SEPTIN5	sp|Q99719|SEPT5_HUMAN Septin-5 OS=Homo sapiens OX=9606 GN=SEPTIN5 PE=1 SV=1	0.943143	0.00648754	13.2518	1.59e-9	105.7	S	IQQMTSKLTQDSRMESPIPILPLPTPDAETE	LT(0.007)QDS(0.045)RMES(0.943)PIPILPLPT(0.005)PDAETEK	3	13040	3584	327	327	10510	11959	32352;32354	Septin-5	SEPTIN5	Q99719	TQDSRMESPIPILPL-p	1	-2.87409	-2.91568	-2.70589	-3.0298	-3.2601	-2.72408	-3.32165	-3.32737	0.16128539618776128	-0.300713	0.0861273
Q13111	123	Q13111	Q13111	Chromatin assembly factor 1 subunit A	CHAF1A	sp|Q13111|CAF1A_HUMAN Chromatin assembly factor 1 subunit A OS=Homo sapiens OX=9606 GN=CHAF1A PE=1 SV=3	1	6.15e-9	67.8717	3.2999999999999983e-153	348.71	S	TSIGQSTVIIDLTEDSNEQPDSLVDHNKLNS	NRIETSIGQSTVIIDLTEDS(1)NEQPDSLVDHNK	4	5965	1807	123	123	7269;11699	8291;13330	35988;35990;35991;35993	Chromatin assembly factor 1 subunit A	CHAF1A	Q13111	IIDLTEDSNEQPDSL-p	1	-3.34803	-2.5874	-2.46428	-3.3861	-3.05006	-2.99498	-3.20566	-3.26554	0.16157491152827047	-0.380564	0.0862896
Q8TF72	927	Q8TF72	Q8TF72	Protein Shroom3	SHROOM3	sp|Q8TF72|SHRM3_HUMAN Protein Shroom3 OS=Homo sapiens OX=9606 GN=SHROOM3 PE=1 SV=2	0.999997	1.49e-7	55.3358	0.00228728	87.476	S	ESPLLDAPFSRAYRNSIKDAQSRVLGATSFR	AYRNS(1)IK	3	11272	3104	927	927	2038	2326	6338	Protein Shroom3	SHROOM3	Q8TF72	FSRAYRNSIKDAQSR-p	1	-2.46632	-2.9035	-2.95233	-3.67253	-3.59934	-3.10133	-2.84073	-2.84523	0.1616058859767052	-0.437783	0.0863139
P30414	463	P30414	P30414	NK-tumor recognition protein	NKTR	sp|P30414|NKTR_HUMAN NK-tumor recognition protein OS=Homo sapiens OX=9606 GN=NKTR PE=1 SV=2	0.999996	2.19e-7	54.5415	1.38e-7	126.83	S	CRRHKQTKKRRILIPSDIESSKSSTRRMKSS	ILIPS(1)DIESSK	2	3311	1057	463	463	7544	8593	23256;23257;23258;23259	NK-tumor recognition protein	NKTR	P30414	KRRILIPSDIESSKS-p	1	-2.78522	-2.84063	-2.97503	-3.2433	-2.90481	-3.01048	-3.22107	-3.08696	0.1617323277280652	-0.226364	0.0863892
Q02241	684	Q02241	Q02241	Kinesin-like protein KIF23	KIF23	sp|Q02241|KIF23_HUMAN Kinesin-like protein KIF23 OS=Homo sapiens OX=9606 GN=KIF23 PE=1 SV=3	0.950033	0.00561833	14.3872	5.5200000000000006e-58	239.56	S	PSRERDREKVTQRSVSPSPVPLSSNYIAQIS	S(0.015)VS(0.95)PS(0.035)PVPLSSNYIAQISNGQQLMSQPQLHRR	4	5161	1669	684	684	17995	20788	56353;56354	Kinesin-like protein KIF23	KIF23	Q02241	KVTQRSVSPSPVPLS-p	1	-3.64878	-2.89211	-3.20283	-3.00698	-2.89402	-2.60666	-3.15117	-2.82324	0.1617368660850439	0.35149152239418324	0.0863994
P46019	1044	P46019	P46019	Phosphorylase b kinase regulatory subunit alpha, liver isoform	PHKA2	sp|P46019|KPB2_HUMAN Phosphorylase b kinase regulatory subunit alpha, liver isoform OS=Homo sapiens OX=9606 GN=PHKA2 PE=1 SV=1	0.735539	0.0389218	5.29947	8.91e-11	116.53	S	SSAHSSKSARSSTPSSPTGTSSSDSGGHHIG	S(0.094)ARS(0.404)S(0.404)T(0.132)PS(0.229)S(0.736)PT(0.001)GTSSSDSGGHHIGWGER	4	3784	1212	1044	1044	14889	17061	46233	Phosphorylase b kinase regulatory subunit alpha, liver isoform	PHKA2	P46019	ARSSTPSSPTGTSSS-p	2	-3.07907	-2.44557	-2.97801	-3.01392	-3.0176	-3.12778	-3.23204	-3.27851	0.16174508719089462	-0.299756	0.0864115
Q9ULV3	295	Q9ULV3	Q9ULV3	Cip1-interacting zinc finger protein	CIZ1	sp|Q9ULV3|CIZ1_HUMAN Cip1-interacting zinc finger protein OS=Homo sapiens OX=9606 GN=CIZ1 PE=1 SV=2	0.999965	2.24e-6	44.606	2.7e-8	146.1	T	KAQPQARMTVPKQTQTPDLLPEALEAQVLPR	QTQT(1)PDLLPEALEAQVLPR	2	21162	4432	295	295	12797	14573	39123;39124	Cip1-interacting zinc finger protein	CIZ1	Q9ULV3	TVPKQTQTPDLLPEA-p	1	-2.63041	-2.85006	-3.03977	-2.94308	-2.94535	-3.16344	-3.1359	-3.42694	0.1618989306736654	-0.28286	0.0865015
P51532	695	P51532	P51532	Transcription activator BRG1	SMARCA4	sp|P51532|SMCA4_HUMAN Transcription activator BRG1 OS=Homo sapiens OX=9606 GN=SMARCA4 PE=1 SV=2	1	0	55.8456	7.18e-16	166.56	S	PTLPVEEKKKIPDPDSDDVSEVDARHIIENA	KIPDPDS(1)DDVS(1)EVDARHIIENAK	4	4382	1336	695	695	8290;8291	9444;9445;9446;9447	25561;25562;25564;25565;25567;25569;25570;25571;25572;25573;25574;25575;25576;25577	Transcription activator BRG1	SMARCA4	P51532	KKIPDPDSDDVSEVD-p	1	-2.78458	-2.95744	-2.89945	-3.20218	-3.11913	-3.07061	-2.98477	-3.02326	0.1619831580910514	-0.199499	0.0865543
Q14103	83	Q14103	Q14103	Heterogeneous nuclear ribonucleoprotein D0	HNRNPD	sp|Q14103|HNRPD_HUMAN Heterogeneous nuclear ribonucleoprotein D0 OS=Homo sapiens OX=9606 GN=HNRNPD PE=1 SV=1	0.962901	0.00406492	14.1432	1.59e-95	304.3	S	IDASKNEEDEGHSNSSPRHSEAATAQREEWK	NEEDEGHS(0.999)NS(0.038)S(0.963)PRHSEAATAQREEWK	4	6508	1923	83	83	7180;7181;11305;11306;11307	8191;8193;8194;12894;12896;12897;12898	22241;22242;22244;22249;22251;22252;34921;34925;34926;34927;34928;34929;34930;34931;34934;34937;34939;34941	Heterogeneous nuclear ribonucleoprotein D0	HNRNPD	Q14103	DEGHSNSSPRHSEAA-p	2	-2.6675	-3.10799	-2.74632	-3.16223	-2.93415	-3.28199	-2.93393	-3.3022	0.1620045658042152	-0.282295	0.0865735
Q9UBF8	428	Q9UBF8	Q9UBF8	Phosphatidylinositol 4-kinase beta	PI4KB	sp|Q9UBF8|PI4KB_HUMAN Phosphatidylinositol 4-kinase beta OS=Homo sapiens OX=9606 GN=PI4KB PE=1 SV=1	1	9.16e-11	85.3231	2.169999999999999e-87	299.48	S	SVPARIPENRIRSTRSVENLPECGITHEQRA	S(1)VENLPECGITHEQR	3	15487	4279	428	428	7773;17778;17892	8843;20533;20673	23831;23833;55666;55667;55668;55669;55670;55671;55672;56061;56062	Phosphatidylinositol 4-kinase beta	PI4KB	Q9UBF8	NRIRSTRSVENLPEC-p	1	-2.85378	-2.83584	-2.96426	-3.05657	-3.10621	-2.9804	-3.16898	-3.06793	0.16208790069467616	-0.191391	0.0866258
Q9UIG0	359	Q9UIG0	Q9UIG0	Tyrosine-protein kinase BAZ1B	BAZ1B	sp|Q9UIG0|BAZ1B_HUMAN Tyrosine-protein kinase BAZ1B OS=Homo sapiens OX=9606 GN=BAZ1B PE=1 SV=2	0.610058	0.0635045	1.94372	1.47622e-4	84.919	S	KSLSGSPLKVKNSKNSKSPEEHLEEMMKMMS	NS(0.61)KS(0.39)PEEHLEEMMK	4	15759	4345	359	359	11753	13390	36134;36135	Tyrosine-protein kinase BAZ1B	BAZ1B	Q9UIG0	KVKNSKNSKSPEEHL-p	1	-3.16954	-3.19282	-3.1371	-2.66969	-2.81437	-3.11994	-2.88754	-3.10354	0.16214509843165545	0.2474718159779825	0.0866642
Q9Y2W1	622	Q9Y2W1	Q9Y2W1	Thyroid hormone receptor-associated protein 3	THRAP3	sp|Q9Y2W1|TR150_HUMAN Thyroid hormone receptor-associated protein 3 OS=Homo sapiens OX=9606 GN=THRAP3 PE=1 SV=2	0.706396	0.0438987	7.11407	5.95e-6	118.61	S	FRSIFQHIQSAQSQRSPSELFAQHIVTIVHH	SIFQHIQS(0.137)AQS(0.137)QRS(0.706)PS(0.019)ELFAQHIVTIVHHVK	6	16910	4548	622	622	15699	18040	48911	Thyroid hormone receptor-associated protein 3	THRAP3	Q9Y2W1	QSAQSQRSPSELFAQ-p	1	-2.69838	-3.13777	-2.73069	-3.11217	-2.98279	-3.18367	-3.21695	-3.03611	0.1623853213779054	-0.250723	0.0868045
Q9UKE5	764	Q9UKE5	Q9UKE5	TRAF2 and NCK-interacting protein kinase	TNIK	sp|Q9UKE5|TNIK_HUMAN TRAF2 and NCK-interacting protein kinase OS=Homo sapiens OX=9606 GN=TNIK PE=1 SV=1	1	0	43.2183	0.0289954	43.218	S	GSQAGSSERTRVRANSKSEGSPVLPHEPAKV	VRANS(1)K	3	15859	4374	764	764	20452	23588	64062	TRAF2 and NCK-interacting protein kinase	TNIK	Q9UKE5	RTRVRANSKSEGSPV-p	1	-3.34074	-3.15568	-3.53242	-2.29377	-2.54463	-3.25391	-3.0494	-3.29755	0.1623853213779054	0.4550976671028617	0.0868081
P07910	299	P07910	P07910	Heterogeneous nuclear ribonucleoproteins C1/C2	HNRNPC	sp|P07910|HNRPC_HUMAN Heterogeneous nuclear ribonucleoproteins C1/C2 OS=Homo sapiens OX=9606 GN=HNRNPC PE=1 SV=4	1	0	186.382	1.1199999999999999e-139	352.63	S	KDDEKEAEEGEDDRDSANGEDDS________	EAEEGEDDRDS(1)ANGEDDS(1)	2	2241	685	299	299	2359;3277	2677;3729;3731	7325;7326;7327;7328;10059;10060;10061;10062;10063;10065;10066;10067;10068;10070;10071;10073;10074;10075;10076;10077;10078;10079;10082;10083	Heterogeneous nuclear ribonucleoproteins C1/C2	HNRNPC	P07910	EGEDDRDSANGEDDS-p	2	-2.89138	-2.8415	-2.813	-3.21243	-2.75047	-3.12655	-3.14419	-3.33192	0.16248153328881423	-0.264485	0.0868831
P07910	306	P07910	P07910	Heterogeneous nuclear ribonucleoproteins C1/C2	HNRNPC	sp|P07910|HNRPC_HUMAN Heterogeneous nuclear ribonucleoproteins C1/C2 OS=Homo sapiens OX=9606 GN=HNRNPC PE=1 SV=4	1	0	186.382	6.03e-26	200.58	S	EEGEDDRDSANGEDDS_______________	EAEEGEDDRDS(1)ANGEDDS(1)	2	2242	685	306	306	2359;3277	2677;3729;3731	10064;10069;10072;10082;10083	Heterogeneous nuclear ribonucleoproteins C1/C2	HNRNPC	P07910	SANGEDDS_______-p	2	-2.89138	-2.8415	-2.813	-3.21243	-2.75047	-3.12655	-3.14419	-3.33192	0.16248153328881423	-0.264485	0.0868831
P36507;Q02750	226;222	P36507;Q02750	P36507	Dual specificity mitogen-activated protein kinase kinase 2;Dual specificity mitogen-activated protein kinase kinase 1	MAP2K2;MAP2K1	sp|P36507|MP2K2_HUMAN Dual specificity mitogen-activated protein kinase kinase 2 OS=Homo sapiens OX=9606 GN=MAP2K2 PE=1 SV=1;sp|Q02750|MP2K1_HUMAN Dual specificity mitogen-activated protein kinase kinase 1 OS=Homo sapiens OX=9606 GN=MAP2K1 PE=1 SV=2	0.992633	7.14953e-4	21.8222	2.3e-15	166.06	S	CDFGVSGQLIDSMANSFVGTRSYMAPERLQG;CDFGVSGQLIDSMANSFVGTRSYMSPERLQG	LCDFGVSGQLIDS(0.007)MANS(0.993)FVGT(0.001)R	2	3529	1127;1675	226;222	226	9035	10296	27993;27994;27995;27996;27997	Dual specificity mitogen-activated protein kinase kinase 2	MAP2K2	P36507	LIDSMANSFVGTRSY-p	1	-2.20664	-2.8244	-3.26363	-3.4408	-3.11142	-3.36369	-2.74304	-3.5779	0.16248153328881423	-0.482481	0.086891
Q96JI7	1957	Q96JI7	Q96JI7	Spatacsin	SPG11	sp|Q96JI7|SPTCS_HUMAN Spatacsin OS=Homo sapiens OX=9606 GN=SPG11 PE=1 SV=3	0.738019	0.0384029	4.02329	0.0472533	50.791	S	EEEAPDIPLRRVHSTSSLDSQKFVTVPSSNE	VHS(0.334)T(0.581)S(0.738)S(0.802)LDS(0.545)QK	2	12306	3409	1957	1957	20002	23084;23085	62702	Spatacsin	SPG11	Q96JI7	LRRVHSTSSLDSQKF-p	3	-2.88905	-2.71384	-2.99902	-2.87963	-3.1123	-3.17758	-3.16079	-3.1374	0.16248153328881423	-0.226236	0.0869064
Q96JI7	1958	Q96JI7	Q96JI7	Spatacsin	SPG11	sp|Q96JI7|SPTCS_HUMAN Spatacsin OS=Homo sapiens OX=9606 GN=SPG11 PE=1 SV=3	0.844795	0.0206749	7.52835	4.13652e-4	101.55	S	EEAPDIPLRRVHSTSSLDSQKFVTVPSSNEV	VHS(0.395)T(0.596)S(0.164)S(0.845)LDSQK	3	12307	3409	1958	1958	20002	23084;23085	62702;62703;62704	Spatacsin	SPG11	Q96JI7	RRVHSTSSLDSQKFV-p	3	-2.88905	-2.71384	-2.99902	-2.87963	-3.1123	-3.17758	-3.16079	-3.1374	0.16248153328881423	-0.226236	0.0869064
Q96JI7	1956	Q96JI7	Q96JI7	Spatacsin	SPG11	sp|Q96JI7|SPTCS_HUMAN Spatacsin OS=Homo sapiens OX=9606 GN=SPG11 PE=1 SV=3	0.596168	0.0671341	1.86567	4.13652e-4	101.55	T	LEEEAPDIPLRRVHSTSSLDSQKFVTVPSSN	VHS(0.395)T(0.596)S(0.164)S(0.845)LDSQK	3	20442	3409	1956	1956	20002	23084;23085	62702;62703	Spatacsin	SPG11	Q96JI7	PLRRVHSTSSLDSQK-p	3	-2.88905	-2.71384	-2.99902	-2.87963	-3.1123	-3.17758	-3.16079	-3.1374	0.16248153328881423	-0.226236	0.0869064
Q86WP2	379	Q86WP2	Q86WP2	Vasculin	GPBP1	sp|Q86WP2|GPBP1_HUMAN Vasculin OS=Homo sapiens OX=9606 GN=GPBP1 PE=1 SV=1	0.568045	0.0754943	3.34541	6.46e-9	145.67	S	QQIIRSSTFPQTDVLSSSLEAEHRLLKEMGW	SSTFPQTDVLS(0.568)S(0.169)S(0.263)LEAEHR	3	9816	2722	379	379	17620;17621	20347;20348	55180	Vasculin	GPBP1	Q86WP2	FPQTDVLSSSLEAEH-p	1	-3.54151	-2.91861	-3.12696	-2.98904	-3.02002	-2.90394	-2.72445	-2.90779	0.16249621826836705	0.28664379178760946	0.086922
P49454	3079	P49454	P49454	Centromere protein F	CENPF	sp|P49454|CENPF_HUMAN Centromere protein F OS=Homo sapiens OX=9606 GN=CENPF PE=1 SV=3	0.99845	1.40223e-4	28.0962	1.97e-36	214.05	S	EPTTKSVPVNNLPERSPTDSPREGLRVKRGR	SVPVNNLPERS(0.998)PT(0.002)DSPREGLR	4	4176	1273	3079	3079	17949;17950	20736;20737;20738	56235;56236;56237;56238	Centromere protein F	CENPF	P49454	VNNLPERSPTDSPRE-p	1	-3.00356	-3.23804	-3.24653	-3.03027	-3.03761	-2.65466	-2.98466	-2.89298	0.1627180572973967	0.242671	0.0870544
Q9UKV3	863	Q9UKV3	Q9UKV3	Apoptotic chromatin condensation inducer in the nucleus	ACIN1	sp|Q9UKV3|ACINU_HUMAN Apoptotic chromatin condensation inducer in the nucleus OS=Homo sapiens OX=9606 GN=ACIN1 PE=1 SV=2	0.988908	0.00111259	19.528	2.49605e-4	82.59	S	KRRWGASTATTQKKPSISITTESLKSLIPDI	KPS(0.989)IS(0.011)ITTESLK	3	15913	4391	863	863	8544	9735	26401;26402	Apoptotic chromatin condensation inducer in the nucleus	ACIN1	Q9UKV3	ATTQKKPSISITTES-p	1	-2.57615	-3.11356	-2.78464	-3.28241	-3.45489	-3.06904	-3.00134	-2.90365	0.1627180572973967	-0.317485	0.0870563
Q9H0D6	445	Q9H0D6	Q9H0D6	5'-3' exoribonuclease 2	XRN2	sp|Q9H0D6|XRN2_HUMAN 5'-3' exoribonuclease 2 OS=Homo sapiens OX=9606 GN=XRN2 PE=1 SV=1	0.812034	0.0262877	7.70149	8.95e-58	243.77	S	PAFTPSGILTPHALGSRNSPGSQVASNPRQA	DQPAFTPSGILT(0.023)PHALGS(0.812)RNS(0.138)PGS(0.016)QVAS(0.011)NPR	4	13766	3812	445	445	2870;13079	3260;14892	8868;8869;8870	5'-3' exoribonuclease 2	XRN2	Q9H0D6	LTPHALGSRNSPGSQ-p	1	-2.87727	-2.88515	-2.87435	-2.8911	-3.08032	-3.1156	-3.13491	-3.18546	0.1627279500443068	-0.202554	0.0870752
Q2M2I8	673	Q2M2I8	Q2M2I8	AP2-associated protein kinase 1	AAK1	sp|Q2M2I8|AAK1_HUMAN AP2-associated protein kinase 1 OS=Homo sapiens OX=9606 GN=AAK1 PE=1 SV=3	0.57702	0.0724719	1.30988	0.00104057	71.073	T	AAAAEASLNKSKSATTTPSGSPRTSQQNVYN	S(0.034)KS(0.821)AT(0.474)T(0.577)T(0.183)PS(0.252)GS(0.659)PR	3	19503	2181	673	673	14980;15844	17169;17170;17171;18204	49325	AP2-associated protein kinase 1	AAK1	Q2M2I8	NKSKSATTTPSGSPR-p	3	-2.85453	-3.48266	-3.42604	-2.69245	-2.90307	-3.08062	-2.6166	-3.18971	0.1627279500443068	0.35791870041185536	0.0870772
Q9Y5S9	54	Q9Y5S9	Q9Y5S9	RNA-binding protein 8A	RBM8A	sp|Q9Y5S9|RBM8A_HUMAN RNA-binding protein 8A OS=Homo sapiens OX=9606 GN=RBM8A PE=1 SV=1	0.794241	0.029162	5.86593	1.01998e-4	90.193	Y	GFGSEEGSRARMREDYDSVEQDGDEPGPQRS	MREDY(0.794)DS(0.206)VEQDGDEPGPQR	3	22019	4644	54	54	11104	12657;12658	34315	RNA-binding protein 8A	RBM8A	Q9Y5S9	RARMREDYDSVEQDG-p	1	-2.8854	-2.76778	-2.96118	-3.23994	-3.15438	-2.94265	-2.97523	-3.13252	0.16288568573205883	-0.217493	0.0871732
P48634	1108	P48634	P48634	Protein PRRC2A	PRRC2A	sp|P48634|PRC2A_HUMAN Protein PRRC2A OS=Homo sapiens OX=9606 GN=PRRC2A PE=1 SV=3	0.999962	2.5e-6	44.2031	3.06e-47	240.21	T	EYEEIPKRRRQRGSETGSETHESDLAPSDKE	QRGS(1)ET(1)GS(0.998)ET(0.002)HESDLAPSDK	3	18635	1249	1108	1108	12640	14384;14385;14386	38611;38612;38613	Protein PRRC2A	PRRC2A	P48634	RRQRGSETGSETHES-p	1	-3.14066	-3.17166	-3.15819	-2.9685	-3.07933	-2.96751	-2.6241	-2.97152	0.16288568573205883	0.23464607431989704	0.0871773
Q6DN90	512	Q6DN90	Q6DN90	IQ motif and SEC7 domain-containing protein 1	IQSEC1	sp|Q6DN90|IQEC1_HUMAN IQ motif and SEC7 domain-containing protein 1 OS=Homo sapiens OX=9606 GN=IQSEC1 PE=1 SV=1	0.999956	3.03e-6	43.5952	4.3799999999999985e-47	240.49	S	EQTLSKQTYHKEARNSWDSPAFSNDVIRKRH	EARNS(1)WDSPAFSNDVIR	3	8587	2432	512	512	3346;3347	3809;3810	10275;10276;10277;10278;10279;10280	IQ motif and SEC7 domain-containing protein 1	IQSEC1	Q6DN90	YHKEARNSWDSPAFS-p	1	-3.01486	-2.68398	-2.90811	-3.25017	-3.05243	-3.05847	-2.99529	-3.10325	0.16290341256960628	-0.222937	0.0872049
Q96BY7	495	Q96BY7	Q96BY7	Autophagy-related protein 2 homolog B	ATG2B	sp|Q96BY7|ATG2B_HUMAN Autophagy-related protein 2 homolog B OS=Homo sapiens OX=9606 GN=ATG2B PE=1 SV=5	0.58702	0.0696437	6.46668	2.33e-5	89.829	S	LVHPTPLQKTSLPSRSVSVDESRPELIFRLA	T(0.187)S(0.187)LPS(0.195)RS(0.587)VS(0.817)VDES(0.028)RPELIFR	4	12003	3303	495	495	18019;19239	20815;22192;22193	60227;60228	Autophagy-related protein 2 homolog B	ATG2B	Q96BY7	KTSLPSRSVSVDESR-p	2	-3.3193	-3.28462	-3.09827	-3.21108	-3.15156	-2.97858	-2.59137	-2.58112	0.16290341256960628	0.33132089137119847	0.0872268
Q96BY7	497	Q96BY7	Q96BY7	Autophagy-related protein 2 homolog B	ATG2B	sp|Q96BY7|ATG2B_HUMAN Autophagy-related protein 2 homolog B OS=Homo sapiens OX=9606 GN=ATG2B PE=1 SV=5	0.998023	1.80229e-4	27.0308	8.23e-17	180.78	S	HPTPLQKTSLPSRSVSVDESRPELIFRLAVG	S(0.002)VS(0.998)VDESRPELIFR	3	12004	3303	497	497	18019;19239	20815;22192;22193	56448;56449;56450;60226;60227;60228	Autophagy-related protein 2 homolog B	ATG2B	Q96BY7	SLPSRSVSVDESRPE-p	2	-3.3193	-3.28462	-3.09827	-3.21108	-3.15156	-2.97858	-2.59137	-2.58112	0.16290341256960628	0.33132089137119847	0.0872268
Q15021	1366	Q15021	Q15021	Condensin complex subunit 1	NCAPD2	sp|Q15021|CND1_HUMAN Condensin complex subunit 1 OS=Homo sapiens OX=9606 GN=NCAPD2 PE=1 SV=3	0.907378	0.0106117	8.19224	0.00117909	59.837	S	NTQQRASKKKPKVVFSSDESSEEDLSAEMTE	VVFS(0.907)S(0.865)DES(0.906)S(0.902)EEDLS(0.407)AEMT(0.011)EDETPKK	3	6938	2016	1366	1366	20746	23918	64963	Condensin complex subunit 1	NCAPD2	Q15021	KKPKVVFSSDESSEE-p	3	-2.8982	-2.95939	-2.74676	-3.06935	-3.31572	-3.09231	-3.02514	-2.95847	0.16290341256960628	-0.224084	0.0872415
Q15021	1367	Q15021	Q15021	Condensin complex subunit 1	NCAPD2	sp|Q15021|CND1_HUMAN Condensin complex subunit 1 OS=Homo sapiens OX=9606 GN=NCAPD2 PE=1 SV=3	0.865388	0.0169128	6.57124	0.00117909	59.837	S	TQQRASKKKPKVVFSSDESSEEDLSAEMTED	VVFS(0.907)S(0.865)DES(0.906)S(0.902)EEDLS(0.407)AEMT(0.011)EDETPKK	3	6939	2016	1367	1367	20746	23918	64963	Condensin complex subunit 1	NCAPD2	Q15021	KPKVVFSSDESSEED-p	3	-2.8982	-2.95939	-2.74676	-3.06935	-3.31572	-3.09231	-3.02514	-2.95847	0.16290341256960628	-0.224084	0.0872415
Q15021	1370	Q15021	Q15021	Condensin complex subunit 1	NCAPD2	sp|Q15021|CND1_HUMAN Condensin complex subunit 1 OS=Homo sapiens OX=9606 GN=NCAPD2 PE=1 SV=3	0.906221	0.0107441	8.19224	0.00117909	59.837	S	RASKKKPKVVFSSDESSEEDLSAEMTEDETP	VVFS(0.907)S(0.865)DES(0.906)S(0.902)EEDLS(0.407)AEMT(0.011)EDETPKK	3	6940	2016	1370	1370	20746	23918	64963	Condensin complex subunit 1	NCAPD2	Q15021	VVFSSDESSEEDLSA-p	3	-2.8982	-2.95939	-2.74676	-3.06935	-3.31572	-3.09231	-3.02514	-2.95847	0.16290341256960628	-0.224084	0.0872415
Q15021	1371	Q15021	Q15021	Condensin complex subunit 1	NCAPD2	sp|Q15021|CND1_HUMAN Condensin complex subunit 1 OS=Homo sapiens OX=9606 GN=NCAPD2 PE=1 SV=3	0.901877	0.0114605	7.9886	0.00117909	59.837	S	ASKKKPKVVFSSDESSEEDLSAEMTEDETPK	VVFS(0.907)S(0.865)DES(0.906)S(0.902)EEDLS(0.407)AEMT(0.011)EDETPKK	3	6941	2016	1371	1371	20746	23918	64963	Condensin complex subunit 1	NCAPD2	Q15021	VFSSDESSEEDLSAE-p	3	-2.8982	-2.95939	-2.74676	-3.06935	-3.31572	-3.09231	-3.02514	-2.95847	0.16290341256960628	-0.224084	0.0872415
Q13283	241	Q13283	Q13283	Ras GTPase-activating protein-binding protein 1	G3BP1	sp|Q13283|G3BP1_HUMAN Ras GTPase-activating protein-binding protein 1 OS=Homo sapiens OX=9606 GN=G3BP1 PE=1 SV=1	0.999854	1.05e-5	38.5083	6.86e-63	258.02	T	DAQKSSSPAPADIAQTVQEDLRTFSWASVTS	SSSPAPADIAQT(1)VQEDLRTFSWASVTSK	3	19166	1829	241	241	17527;17528	20227;20228	54819;54822;54829	Ras GTPase-activating protein-binding protein 1	G3BP1	Q13283	APADIAQTVQEDLRT-p	1	-3.17176	-3.08368	-3.21224	-2.81621	-3.0899	-2.75077	-3.11021	-2.84305	0.16290919203275014	0.2338625831056902	0.0872524
Q9P2M7	165	Q9P2M7	Q9P2M7	Cingulin	CGN	sp|Q9P2M7|CING_HUMAN Cingulin OS=Homo sapiens OX=9606 GN=CGN PE=1 SV=3	0.922529	0.00877133	10.2663	2.63e-6	92.41	S	SNRSNSMLELAPKVASPGSTIDTAPLSSVDS	VAS(0.923)PGS(0.802)T(0.263)IDT(0.012)APLSSVDSLINK	3	15414	4262	165	165	19678	22719;22720	61776;61778;61779;61780	Cingulin	CGN	Q9P2M7	ELAPKVASPGSTIDT-p	1	-3.19298	-3.33165	-3.41413	-2.40336	-2.71543	-3.51477	-2.73886	-3.07168	0.16293011407367883	0.42410440504942937	0.0872876
Q8WX92	564	Q8WX92	Q8WX92	Negative elongation factor B	NELFB	sp|Q8WX92|NELFB_HUMAN Negative elongation factor B OS=Homo sapiens OX=9606 GN=NELFB PE=1 SV=1	0.499999	0.103361	0	0.00205619	79.783	T	EQLDHRKPSPAQAAETPALELPLPSVPAPAP	KPS(0.5)PAQAAET(0.5)PALELPLPSVPAPAPL	3	20283	3144	564	564	8546;9197	9738;10477	26413	Negative elongation factor B	NELFB	Q8WX92	SPAQAAETPALELPL-p	1	-2.66385	-3.08356	-2.82925	-3.10721	-3.03913	-3.1226	-2.96742	-3.27707	0.16293011407367883	-0.2438	0.0872884
Q8IXT5	98	Q8IXT5	Q8IXT5	RNA-binding protein 12B	RBM12B	sp|Q8IXT5|RB12B_HUMAN RNA-binding protein 12B OS=Homo sapiens OX=9606 GN=RBM12B PE=1 SV=2	0.917464	0.00938546	7.77134	1.19e-10	142.94	S	IEMKRTDRVGRGRPGSGTSGVDSLSNFIESV	GRPGS(0.917)GT(0.577)S(0.506)GVDSLSNFIESVK	3	10125	2811	98	98	6166	7022;7023;7024	19201;19202;19206;19207;19208;19209;19210;19211;19212	RNA-binding protein 12B	RBM12B	Q8IXT5	VGRGRPGSGTSGVDS-p	3	-3.23239	-2.49092	-2.59052	-3.7717	-3.32978	-2.81141	-3.04949	-3.13589	0.16293011407367883	-0.448378	0.0873105
Q8IXT5	101	Q8IXT5	Q8IXT5	RNA-binding protein 12B	RBM12B	sp|Q8IXT5|RB12B_HUMAN RNA-binding protein 12B OS=Homo sapiens OX=9606 GN=RBM12B PE=1 SV=2	0.737258	0.0385954	2.52359	3.14e-10	142.21	S	KRTDRVGRGRPGSGTSGVDSLSNFIESVKEE	GRPGS(0.531)GT(0.737)S(0.737)GVDS(0.977)LS(0.018)NFIESVK	3	10126	2811	101	101	6166	7022;7023;7024	19207;19208;19209;19210;19211;19212	RNA-binding protein 12B	RBM12B	Q8IXT5	GRPGSGTSGVDSLSN-p	3	-3.23239	-2.49092	-2.59052	-3.7717	-3.32978	-2.81141	-3.04949	-3.13589	0.16293011407367883	-0.448378	0.0873105
Q8IXT5	105	Q8IXT5	Q8IXT5	RNA-binding protein 12B	RBM12B	sp|Q8IXT5|RB12B_HUMAN RNA-binding protein 12B OS=Homo sapiens OX=9606 GN=RBM12B PE=1 SV=2	0.987383	0.00126096	19.0289	5.62e-8	122.73	S	RVGRGRPGSGTSGVDSLSNFIESVKEEASNS	GRPGS(0.869)GT(0.566)S(0.566)GVDS(0.987)LS(0.012)NFIESVK	3	10127	2811	105	105	6166	7022;7023;7024	19204;19210;19211;19212	RNA-binding protein 12B	RBM12B	Q8IXT5	SGTSGVDSLSNFIES-p	3	-3.23239	-2.49092	-2.59052	-3.7717	-3.32978	-2.81141	-3.04949	-3.13589	0.16293011407367883	-0.448378	0.0873105
Q8IXT5	100	Q8IXT5	Q8IXT5	RNA-binding protein 12B	RBM12B	sp|Q8IXT5|RB12B_HUMAN RNA-binding protein 12B OS=Homo sapiens OX=9606 GN=RBM12B PE=1 SV=2	0.737252	0.0386102	2.52359	3.14e-10	142.21	T	MKRTDRVGRGRPGSGTSGVDSLSNFIESVKE	GRPGS(0.531)GT(0.737)S(0.737)GVDS(0.977)LS(0.018)NFIESVK	3	20034	2811	100	100	6166	7022;7023;7024	19207;19208;19209;19210;19211;19212	RNA-binding protein 12B	RBM12B	Q8IXT5	RGRPGSGTSGVDSLS-p	3	-3.23239	-2.49092	-2.59052	-3.7717	-3.32978	-2.81141	-3.04949	-3.13589	0.16293011407367883	-0.448378	0.0873105
Q8IWX8	819	Q8IWX8	Q8IWX8	Calcium homeostasis endoplasmic reticulum protein	CHERP	sp|Q8IWX8|CHERP_HUMAN Calcium homeostasis endoplasmic reticulum protein OS=Homo sapiens OX=9606 GN=CHERP PE=1 SV=3	0.998845	1.00858e-4	31.0185	1.16e-11	150.79	T	SYSPGRRRRSRSRSPTPPSSAGLGSNSAPPI	S(0.996)RS(0.993)RS(0.999)PT(0.999)PPS(0.01)S(0.003)AGLGSNSAPPIPDSR	3	20019	2793	819	819	17170	19796	53669;53670;53671;53672;53673	Calcium homeostasis endoplasmic reticulum protein	CHERP	Q8IWX8	RSRSRSPTPPSSAGL-p	3	-2.80001	-2.90641	-2.94015	-3.04893	-3.05352	-3.17249	-2.96582	-3.15136	0.16293846669852152	-0.196234	0.0873228
Q14966	510	Q14966	Q14966	Zinc finger protein 638	ZNF638	sp|Q14966|ZN638_HUMAN Zinc finger protein 638 OS=Homo sapiens OX=9606 GN=ZNF638 PE=1 SV=2	0.999958	2.88e-6	43.8192	1.65e-6	115.8	S	RSRRSSSSHRFRRSRSPMHYMYRPRSRSPRI	S(1)RS(1)PMHYMYRPR	4	6872	1997	510	510	17139	19753	53568;53569;53570;53571	Zinc finger protein 638	ZNF638	Q14966	HRFRRSRSPMHYMYR-p	2	-2.51913	-3.08471	-2.81157	-3.11787	-2.8196	-3.48489	-2.97115	-3.44924	0.16294109753857286	-0.363415	0.087332
Q8IWS0	155	Q8IWS0	Q8IWS0	PHD finger protein 6	PHF6	sp|Q8IWS0|PHF6_HUMAN PHD finger protein 6 OS=Homo sapiens OX=9606 GN=PHF6 PE=1 SV=1	0.98615	0.00139828	18.5249	5.639999999999997e-125	341.38	S	ADLEESFNEHELEPSSPKSKKKSRKGRPRKT	TAHNSEADLEESFNEHELEPS(0.014)S(0.986)PK	3	10064	2787	155	155	18190	21010;21011	56960;56961;56965;56966;56967;56969;56970;56971;56975	PHD finger protein 6	PHF6	Q8IWS0	EHELEPSSPKSKKKS-p	2	-3.01412	-2.65483	-2.88719	-3.30694	-3.27586	-2.97509	-2.98942	-3.00143	0.16297396410055986	-0.2577	0.0873575
P04920	173	P04920	P04920	Anion exchange protein 2	SLC4A2	sp|P04920|B3A2_HUMAN Anion exchange protein 2 OS=Homo sapiens OX=9606 GN=SLC4A2 PE=1 SV=4	0.843334	0.020971	8.45797	4.67e-6	121.4	S	EDDSADRKAERTSPSSPAPLPHQEATPRASK	T(0.018)S(0.018)PS(0.12)S(0.843)PAPLPHQEATPR	3	2135	637	173	173	19272	22232	60327;60328	Anion exchange protein 2	SLC4A2	P04920	AERTSPSSPAPLPHQ-p	1	-3.26021	-3.06489	-3.16445	-2.87198	-2.69085	-3.03381	-2.85702	-3.14568	0.16313527350826518	0.24331476623268777	0.0874518
Q9NYB9	183	Q9NYB9	Q9NYB9	Abl interactor 2	ABI2	sp|Q9NYB9|ABI2_HUMAN Abl interactor 2 OS=Homo sapiens OX=9606 GN=ABI2 PE=1 SV=1	0.999877	8.7e-6	41.6036	9.9e-8	117.55	S	MGGLPRTTPPTQKPPSPPMSGKGTLGRHSPY	TTPPTQKPPS(1)PPMSGK	3	14983	4160	183	183	19396	22377	60719;60720;60721;60722;60723;60725;60726;60727	Abl interactor 2	ABI2	Q9NYB9	PPTQKPPSPPMSGKG-p	1	-2.56452	-3.17535	-2.73278	-3.33209	-3.3667	-3.08661	-3.02216	-2.91299	0.1631940859886659	-0.319898	0.0874911
Q96IZ7	48	Q96IZ7	Q96IZ7	Serine/Arginine-related protein 53	RSRC1	sp|Q96IZ7|RSRC1_HUMAN Serine/Arginine-related protein 53 OS=Homo sapiens OX=9606 GN=RSRC1 PE=1 SV=1	1	0	56.648	0.00193881	132.62	S	RTYSRKKGGRKSRSKSRSWSRDLQPRSHSYD	S(1)RS(1)WS(1)RDLQPR	3	12260	3397	48	48	17207	19845	53794;53795;53796	Serine/Arginine-related protein 53	RSRC1	Q96IZ7	GRKSRSKSRSWSRDL-p	3	-3.05314	-2.75916	-2.78675	-3.22294	-3.06065	-2.98968	-2.9871	-3.21194	0.16349663002017356	-0.228117	0.0876769
Q96IZ7	50	Q96IZ7	Q96IZ7	Serine/Arginine-related protein 53	RSRC1	sp|Q96IZ7|RSRC1_HUMAN Serine/Arginine-related protein 53 OS=Homo sapiens OX=9606 GN=RSRC1 PE=1 SV=1	1	0	56.648	0.00193881	132.62	S	YSRKKGGRKSRSKSRSWSRDLQPRSHSYDRR	S(1)RS(1)WS(1)RDLQPR	3	12261	3397	50	50	17207	19845	53794;53795;53796	Serine/Arginine-related protein 53	RSRC1	Q96IZ7	KSRSKSRSWSRDLQP-p	3	-3.05314	-2.75916	-2.78675	-3.22294	-3.06065	-2.98968	-2.9871	-3.21194	0.16349663002017356	-0.228117	0.0876769
Q96IZ7	52	Q96IZ7	Q96IZ7	Serine/Arginine-related protein 53	RSRC1	sp|Q96IZ7|RSRC1_HUMAN Serine/Arginine-related protein 53 OS=Homo sapiens OX=9606 GN=RSRC1 PE=1 SV=1	1	0	56.648	0.00193881	132.62	S	RKKGGRKSRSKSRSWSRDLQPRSHSYDRRRR	S(1)RS(1)WS(1)RDLQPR	3	12262	3397	52	52	17207	19845	53794;53795;53796	Serine/Arginine-related protein 53	RSRC1	Q96IZ7	RSKSRSWSRDLQPRS-p	3	-3.05314	-2.75916	-2.78675	-3.22294	-3.06065	-2.98968	-2.9871	-3.21194	0.16349663002017356	-0.228117	0.0876769
Q49A26	167	Q49A26	Q49A26	Cytokine-like nuclear factor N-PAC	GLYR1	sp|Q49A26|GLYR1_HUMAN Cytokine-like nuclear factor N-PAC OS=Homo sapiens OX=9606 GN=GLYR1 PE=1 SV=4	1	0	74.9442	9.69e-5	105.2	S	SERGSKSPLKRAQEQSPRKRGRPPKDEKDLT	RAQEQS(1)PRK	4	7653	2221	167	167	1307;12960	1453;14755	3892;39711;39712;39713;39714	Cytokine-like nuclear factor N-PAC	GLYR1	Q49A26	LKRAQEQSPRKRGRP-p	1	-3.05971	-2.68681	-2.85867	-3.23304	-3.05415	-3.07803	-3.09095	-3.00735	0.16370475530093642	-0.224306	0.0878014
Q5UIP0	2172	Q5UIP0	Q5UIP0	Telomere-associated protein RIF1	RIF1	sp|Q5UIP0|RIF1_HUMAN Telomere-associated protein RIF1 OS=Homo sapiens OX=9606 GN=RIF1 PE=1 SV=2	0.999938	4.53e-6	42.0825	1.08e-18	196.8	S	SANDSPSGMQTRCVWSPLASPSTSILKRGLK	CVWS(1)PLASPSTSILK	2	8245	2372	2172	2172	2261	2574;2575	7083;7084;7085;7086;7087	Telomere-associated protein RIF1	RIF1	Q5UIP0	MQTRCVWSPLASPST-p	2	-3.14221	-3.20605	-3.03702	-2.80829	-2.928	-3.02014	-2.99372	-2.90441	0.16370475530093642	0.19751122663559872	0.0878121
Q5UIP0	2176	Q5UIP0	Q5UIP0	Telomere-associated protein RIF1	RIF1	sp|Q5UIP0|RIF1_HUMAN Telomere-associated protein RIF1 OS=Homo sapiens OX=9606 GN=RIF1 PE=1 SV=2	0.998474	1.3821e-4	29.6414	1.53e-5	116.78	S	SPSGMQTRCVWSPLASPSTSILKRGLKRSQE	CVWS(1)PLAS(0.998)PS(0.001)TSILK	2	8246	2372	2176	2176	2261	2574;2575	7086;7087	Telomere-associated protein RIF1	RIF1	Q5UIP0	CVWSPLASPSTSILK-p	2	-3.14221	-3.20605	-3.03702	-2.80829	-2.928	-3.02014	-2.99372	-2.90441	0.16370475530093642	0.19751122663559872	0.0878121
Q8IXM2	35	Q8IXM2	Q8IXM2	Chromatin complexes subunit BAP18	BAP18	sp|Q8IXM2|BAP18_HUMAN Chromatin complexes subunit BAP18 OS=Homo sapiens OX=9606 GN=BAP18 PE=1 SV=1	0.587475	0.0695216	1.53541	1.81e-5	93.583	S	TKLGELTMQLHPVADSSPAGAKWTETEIEML	LGELTMQLHPVADS(0.587)S(0.413)PAGAK	3	10114	2808	35	35	9347	10640	28851;28852	Chromatin complexes subunit BAP18	BAP18	Q8IXM2	QLHPVADSSPAGAKW-p	1	-3.02611	-2.88258	-2.71095	-3.00642	-3.12337	-3.17274	-3.14308	-2.99284	0.1637083876812973	-0.214476	0.0878293
O75376	2434	O75376	O75376	Nuclear receptor corepressor 1	NCOR1	sp|O75376|NCOR1_HUMAN Nuclear receptor corepressor 1 OS=Homo sapiens OX=9606 GN=NCOR1 PE=1 SV=2	0.828028	0.0233709	6.09115	6.14e-5	129.29	T	IWEREPAPLLSAQYETLSDSDD_________	IWEREPAPLLSAQY(0.003)ET(0.828)LS(0.857)DS(0.311)DD	2	17871	429	2434	2434	7983	9084;9085	24437	Nuclear receptor corepressor 1	NCOR1	O75376	LLSAQYETLSDSDD_-p	2	-2.72507	-2.92522	-2.89175	-2.95239	-2.96074	-2.97176	-3.29578	-3.38949	0.1637083876812973	-0.266682	0.0878297
Q5T5Y3	563	Q5T5Y3	Q5T5Y3	Calmodulin-regulated spectrin-associated protein 1	CAMSAP1	sp|Q5T5Y3|CAMP1_HUMAN Calmodulin-regulated spectrin-associated protein 1 OS=Homo sapiens OX=9606 GN=CAMSAP1 PE=1 SV=2	1	0	91.583	9.66e-13	158.8	S	ADVVPQQADPEFPRASPRALGLTANARSPQG	ADVVPQQADPEFPRAS(1)PR	3	8154	2343	563	563	340;16066	382;18460	1056;1057;1058;1059;1060;1061;49978;49979;49980	Calmodulin-regulated spectrin-associated protein 1	CAMSAP1	Q5T5Y3	DPEFPRASPRALGLT-p	1	-2.95365	-2.73505	-2.93072	-3.09965	-3.15073	-2.89479	-3.1522	-3.14084	0.16386457004171778	-0.214502	0.0879214
Q15768	332	Q15768	Q15768	Ephrin-B3	EFNB3	sp|Q15768|EFNB3_HUMAN Ephrin-B3 OS=Homo sapiens OX=9606 GN=EFNB3 PE=1 SV=1	0.999709	2.29e-5	35.9492	5.99e-8	127.67	S	DYGHPVYIVQDGPPQSPPNIYYKV_______	VSGDYGHPVYIVQDGPPQS(1)PPNIYYKV	3	7282	2110	332	332	20538	23683	64328	Ephrin-B3	EFNB3	Q15768	VQDGPPQSPPNIYYK-p	1	-2.75823	-2.74415	-2.96993	-3.61401	-3.04613	-2.99103	-3.14423	-2.90314	0.16393782963228087	-0.315608	0.0879686
P52948	888	P52948	P52948	Nuclear pore complex protein Nup98-Nup96;Nuclear pore complex protein Nup98;Nuclear pore complex protein Nup96	NUP98	sp|P52948|NUP98_HUMAN Nuclear pore complex protein Nup98-Nup96 OS=Homo sapiens OX=9606 GN=NUP98 PE=1 SV=4	0.999999	2.75e-8	62.1704	8.109999999999998e-101	322.43	S	WVFKVSHFSKYGLQDSDEEEEEHPSKTSTKK	YGLQDS(1)DEEEEEHPSK	3	4498	1379	888	888	21103	24301	65933;65934;65935;65936;65937;65938;65939;65940;65941;65942	Nuclear pore complex protein Nup98-Nup96	NUP98	P52948	SKYGLQDSDEEEEEH-p	1	-3.16847	-3.20238	-3.09106	-2.77023	-2.75784	-3.09278	-2.90249	-3.09049	0.16406145521525822	0.231204	0.0880428
O60841	588	O60841	O60841	Eukaryotic translation initiation factor 5B	EIF5B	sp|O60841|IF2P_HUMAN Eukaryotic translation initiation factor 5B OS=Homo sapiens OX=9606 GN=EIF5B PE=1 SV=4	0.934464	0.00743559	8.05048	0.00567532	57.578	S	KDSGKTLDKKPSKEMSSDSEYDSDDDRTKEE	EMS(0.934)S(0.633)DS(0.939)EY(0.582)DS(0.911)DDDRT(0.001)K	3	1209	383	588	588	4056	4620	12657	Eukaryotic translation initiation factor 5B	EIF5B	O60841	KKPSKEMSSDSEYDS-p	3	-3.1188	-3.298	-3.03405	-3.06763	-2.96942	-2.96491	-2.71744	-2.89916	0.16409118121269317	0.22657050233382625	0.0880947
O60841	589	O60841	O60841	Eukaryotic translation initiation factor 5B	EIF5B	sp|O60841|IF2P_HUMAN Eukaryotic translation initiation factor 5B OS=Homo sapiens OX=9606 GN=EIF5B PE=1 SV=4	0.633426	0.0582016	0.569222	0.00567532	57.578	S	DSGKTLDKKPSKEMSSDSEYDSDDDRTKEER	EMS(0.934)S(0.633)DS(0.939)EY(0.582)DS(0.911)DDDRT(0.001)K	3	1210	383	589	589	4056	4620	12657	Eukaryotic translation initiation factor 5B	EIF5B	O60841	KPSKEMSSDSEYDSD-p	3	-3.1188	-3.298	-3.03405	-3.06763	-2.96942	-2.96491	-2.71744	-2.89916	0.16409118121269317	0.22657050233382625	0.0880947
O60841	591	O60841	O60841	Eukaryotic translation initiation factor 5B	EIF5B	sp|O60841|IF2P_HUMAN Eukaryotic translation initiation factor 5B OS=Homo sapiens OX=9606 GN=EIF5B PE=1 SV=4	0.938516	0.00696006	8.32792	0.00567532	57.578	S	GKTLDKKPSKEMSSDSEYDSDDDRTKEERAY	EMS(0.934)S(0.633)DS(0.939)EY(0.582)DS(0.911)DDDRT(0.001)K	3	1211	383	591	591	4056	4620	12657	Eukaryotic translation initiation factor 5B	EIF5B	O60841	SKEMSSDSEYDSDDD-p	3	-3.1188	-3.298	-3.03405	-3.06763	-2.96942	-2.96491	-2.71744	-2.89916	0.16409118121269317	0.22657050233382625	0.0880947
O60841	595	O60841	O60841	Eukaryotic translation initiation factor 5B	EIF5B	sp|O60841|IF2P_HUMAN Eukaryotic translation initiation factor 5B OS=Homo sapiens OX=9606 GN=EIF5B PE=1 SV=4	0.911159	0.0101643	6.75078	0.00567532	57.578	S	DKKPSKEMSSDSEYDSDDDRTKEERAYDKAK	EMS(0.934)S(0.633)DS(0.939)EY(0.582)DS(0.911)DDDRT(0.001)K	3	1212	383	595	595	4056	4620	12657	Eukaryotic translation initiation factor 5B	EIF5B	O60841	SSDSEYDSDDDRTKE-p	3	-3.1188	-3.298	-3.03405	-3.06763	-2.96942	-2.96491	-2.71744	-2.89916	0.16409118121269317	0.22657050233382625	0.0880947
O75475	272	O75475	O75475	PC4 and SFRS1-interacting protein	PSIP1	sp|O75475|PSIP1_HUMAN PC4 and SFRS1-interacting protein OS=Homo sapiens OX=9606 GN=PSIP1 PE=1 SV=1	0.993496	6.20632e-4	22.1288	1.43e-103	313.81	T	VESKRKNLAKTGVTSTSDSEEEGDDQEGEKK	TGVTS(0.006)T(0.993)S(1)DS(1)EEEGDDQEGEK	2	17888	445	272	272	18543;18544	21400;21401;21402;21403	57987;57991;57992;57994;57995;57996	PC4 and SFRS1-interacting protein	PSIP1	O75475	AKTGVTSTSDSEEEG-p	2	-2.12087	-3.61205	-2.26578	-4.64173	-3.02097	-3.56548	-3.07329	-3.13489	0.16409118121269317	-0.821038	0.0881068
Q15878	947	Q15878	Q15878	Voltage-dependent R-type calcium channel subunit alpha-1E	CACNA1E	sp|Q15878|CAC1E_HUMAN Voltage-dependent R-type calcium channel subunit alpha-1E OS=Homo sapiens OX=9606 GN=CACNA1E PE=1 SV=3	1	0	42.4255	0.038251	54.871	S	ESSSASRSRSASQERSLDEAMPTEGEKDHEL	S(1)LDEAMPT(1)EGEK	2	7315	2120	947	947	15922	18289;18290	49540;49541	Voltage-dependent R-type calcium channel subunit alpha-1E	CACNA1E	Q15878	RSASQERSLDEAMPT-p	2	-3.29749	-3.10922	-2.99321	-2.90296	-2.9743	-2.94619	-2.8588	-2.96274	0.16409118121269317	0.20430968648886735	0.0881139
Q15878	954	Q15878	Q15878	Voltage-dependent R-type calcium channel subunit alpha-1E	CACNA1E	sp|Q15878|CAC1E_HUMAN Voltage-dependent R-type calcium channel subunit alpha-1E OS=Homo sapiens OX=9606 GN=CACNA1E PE=1 SV=3	1	0	42.4255	0.038251	73.666	T	SRSASQERSLDEAMPTEGEKDHELRGNHGAK	S(1)LDEAMPT(1)EGEK	2	19441	2120	954	954	15922	18289;18290	49539;49540;49541	Voltage-dependent R-type calcium channel subunit alpha-1E	CACNA1E	Q15878	SLDEAMPTEGEKDHE-p	2	-3.29749	-3.10922	-2.99321	-2.90296	-2.9743	-2.94619	-2.8588	-2.96274	0.16409118121269317	0.20430968648886735	0.0881139
O43639	94	O43639	O43639	Cytoplasmic protein NCK2	NCK2	sp|O43639|NCK2_HUMAN Cytoplasmic protein NCK2 OS=Homo sapiens OX=9606 GN=NCK2 PE=1 SV=2	0.804	0.0273896	6.13124	2.42e-139	338.05	S	KTRRKTSARDASPTPSTDAEYPANGSGADRI	TSARDAS(0.985)PT(0.014)PS(0.804)T(0.196)DAEYPANGSGADRIYDLNIPAFVK	4	947	303	94	94	19196	22145;22146	60091	Cytoplasmic protein NCK2	NCK2	O43639	RDASPTPSTDAEYPA-p	2	-3.33584	-3.12105	-3.1011	-2.81715	-3.14202	-2.64034	-3.12268	-2.84573	0.16439393030550184	0.27241363452899314	0.0882843
Q05D32	104	Q05D32	Q05D32	CTD small phosphatase-like protein 2	CTDSPL2	sp|Q05D32|CTSL2_HUMAN CTD small phosphatase-like protein 2 OS=Homo sapiens OX=9606 GN=CTDSPL2 PE=1 SV=2	1	2.96e-13	108.387	7.459999999999997e-88	304.49	S	AGEKPNKQISRVRRKSQVNGEAGSYEMTNQH	S(1)QVNGEAGSYEMTNQHVK	3	5418	1710	104	104	16936	19487	52905;52906;52907	CTD small phosphatase-like protein 2	CTDSPL2	Q05D32	ISRVRRKSQVNGEAG-p	1	-2.98338	-3.2985	-3.12354	-2.87904	-2.99332	-2.92512	-2.97207	-2.87242	0.1644276066308678	0.20674580357324104	0.0883176
Q96Q42	466	Q96Q42	Q96Q42	Alsin	ALS2	sp|Q96Q42|ALS2_HUMAN Alsin OS=Homo sapiens OX=9606 GN=ALS2 PE=1 SV=2	0.949679	0.00568032	13.7613	1.23e-13	176.67	S	EEQVKQESMQGKKSSSLVDIREEETEGGSRR	S(0.01)S(0.04)S(0.95)LVDIREEETEGGSR	3	12623	3491	466	466	8713;17516;17517	9935;20213;20214	26981;26982;54766;54768;54770;54771	Alsin	ALS2	Q96Q42	MQGKKSSSLVDIREE-p	1	-3.03873	-3.47419	-3.00329	-2.74454	-2.93966	-2.96515	-2.96186	-2.96971	0.1644276066308678	0.2558850599285569	0.0883182
Q86X29	530	Q86X29	Q86X29	Lipolysis-stimulated lipoprotein receptor	LSR	sp|Q86X29|LSR_HUMAN Lipolysis-stimulated lipoprotein receptor OS=Homo sapiens OX=9606 GN=LSR PE=1 SV=4	0.999996	1.84e-7	54.3034	1.04e-18	179.58	S	SNGGRSRAYMPPRSRSRDDLYDQDDSRDFPR	S(1)RDDLYDQDDSRDFPR	3	9839	2728	530	530	16950	19505	52967;52968;52969	Lipolysis-stimulated lipoprotein receptor	LSR	Q86X29	YMPPRSRSRDDLYDQ-p	1	-3.17059	-2.50574	-2.81203	-2.97289	-3.03847	-3.09304	-3.38368	-3.20576	0.16449711565875447	-0.309309	0.0883634
P80723	195	P80723	P80723	Brain acid soluble protein 1	BASP1	sp|P80723|BASP1_HUMAN Brain acid soluble protein 1 OS=Homo sapiens OX=9606 GN=BASP1 PE=1 SV=2	0.603208	0.0651111	2.46165	5.02e-35	230.5	S	APSSKETPAATEAPSSTPKAQGPAASAEEPK	ETPAATEAPS(0.055)S(0.603)T(0.342)PK	2	4914	1601	195	195	4526	5155	14135	Brain acid soluble protein 1	BASP1	P80723	AATEAPSSTPKAQGP-p	1	-1.99161	-3.2298	-2.65933	-5.13335	-3.1337	-3.25409	-3.09828	-3.06318	0.164549	-0.909609	0.0883991
Q7Z460	1091	Q7Z460	Q7Z460	CLIP-associating protein 1	CLASP1	sp|Q7Z460|CLAP1_HUMAN CLIP-associating protein 1 OS=Homo sapiens OX=9606 GN=CLASP1 PE=1 SV=1	0.887501	0.0136293	13.4952	7.54e-13	167.29	S	LLHNHLKNSSNTSVGSPSNTIGRTPSRHTSS	NSSNT(0.002)S(0.04)VGS(0.888)PS(0.038)NT(0.03)IGRT(0.002)PS(0.001)R	3	9371	2641	1091	1091	11799;11800	13444;13445	36264;36265;36266;36267	CLIP-associating protein 1	CLASP1	Q7Z460	SSNTSVGSPSNTIGR-p	1	-3.00443	-2.63158	-2.7618	-3.22521	-3.33836	-2.5897	-3.52181	-3.21635	0.16461178483658367	-0.379017	0.0884408
Q9BTC0	805	Q9BTC0	Q9BTC0	Death-inducer obliterator 1	DIDO1	sp|Q9BTC0|DIDO1_HUMAN Death-inducer obliterator 1 OS=Homo sapiens OX=9606 GN=DIDO1 PE=1 SV=5	0.999997	1.49e-7	55.279	8.8e-40	219.73	S	KKTAPRQEAIPDLEDSPPVSDSEEQQESARA	TAPRQEAIPDLEDS(1)PPVS(0.986)DS(0.014)EEQQESAR	3	13269	3657	805	805	18209	21033	57070;57071;57072;57073	Death-inducer obliterator 1	DIDO1	Q9BTC0	AIPDLEDSPPVSDSE-p	2	-2.85146	-2.84017	-2.89723	-2.99406	-2.83851	-3.22101	-3.21523	-3.2199	0.1647302333501015	-0.234789	0.0885203
Q9BTC0	809	Q9BTC0	Q9BTC0	Death-inducer obliterator 1	DIDO1	sp|Q9BTC0|DIDO1_HUMAN Death-inducer obliterator 1 OS=Homo sapiens OX=9606 GN=DIDO1 PE=1 SV=5	0.986464	0.00137298	18.626	8.8e-40	219.73	S	PRQEAIPDLEDSPPVSDSEEQQESARAVPEK	TAPRQEAIPDLEDS(1)PPVS(0.986)DS(0.014)EEQQESAR	3	13270	3657	809	809	18209	21033	57070;57071;57072;57073	Death-inducer obliterator 1	DIDO1	Q9BTC0	LEDSPPVSDSEEQQE-p	2	-2.85146	-2.84017	-2.89723	-2.99406	-2.83851	-3.22101	-3.21523	-3.2199	0.1647302333501015	-0.234789	0.0885203
Q9NYF3	254	Q9NYF3	Q9NYF3	Protein FAM53C	FAM53C	sp|Q9NYF3|FA53C_HUMAN Protein FAM53C OS=Homo sapiens OX=9606 GN=FAM53C PE=1 SV=1	0.999991	5.17e-7	49.5311	8.35993e-4	99.135	S	PQASRFLPSARSSPASSPELPWRPRGLRNLP	FLPS(0.176)ARS(0.917)S(0.908)PAS(1)S(1)PELPWRPR	3	14988	4162	254	254	4925	5602;5603;5604	15323;15324;15325;15326;15327;15328;15329;15330	Protein FAM53C	FAM53C	Q9NYF3	SARSSPASSPELPWR-p	3	-3.09742	-2.48359	-2.87259	-3.2116	-3.35334	-2.77097	-3.32607	-3.11019	0.16475942059752588	-0.33657	0.0885439
Q9UGU0	1671	Q9UGU0	Q9UGU0	Transcription factor 20	TCF20	sp|Q9UGU0|TCF20_HUMAN Transcription factor 20 OS=Homo sapiens OX=9606 GN=TCF20 PE=1 SV=3	0.99935	5.5e-5	34.3511	2e-10	150.49	T	EQTKLVRGRKGQRSLTPPPSSTESKALPASS	SLT(0.999)PPPSSTESK	2	21053	4315	1671	1671	16244	18671	50620;50621	Transcription factor 20	TCF20	Q9UGU0	RKGQRSLTPPPSSTE-p	1	-2.845	-3.01394	-2.68377	-3.09553	-2.85731	-3.30859	-3.00972	-3.30309	0.16476326747618977	-0.267272	0.0885602
Q8WVK2	59	Q8WVK2	Q8WVK2	U4/U6.U5 small nuclear ribonucleoprotein 27 kDa protein	SNRNP27	sp|Q8WVK2|SNR27_HUMAN U4/U6.U5 small nuclear ribonucleoprotein 27 kDa protein OS=Homo sapiens OX=9606 GN=SNRNP27 PE=1 SV=1	0.986844	0.00132479	18.6343	0.00252653	94.01	S	RSPHRRRSRSPRRHRSTSPSPSRLKERRDEE	HRS(0.987)T(0.043)S(0.97)PS(0.997)PS(0.003)RLK	4	11403	3131	59	59	6955;17815	7921;20578	21515;21516;21517;21518;55794;55795	U4/U6.U5 small nuclear ribonucleoprotein 27 kDa protein	SNRNP27	Q8WVK2	RSPRRHRSTSPSPSR-p	3	-2.76132	-2.99672	-2.86248	-3.04924	-3.22186	-3.0649	-2.93641	-3.16355	0.16476326747618977	-0.213684	0.0885727
Q8WVK2	61	Q8WVK2	Q8WVK2	U4/U6.U5 small nuclear ribonucleoprotein 27 kDa protein	SNRNP27	sp|Q8WVK2|SNR27_HUMAN U4/U6.U5 small nuclear ribonucleoprotein 27 kDa protein OS=Homo sapiens OX=9606 GN=SNRNP27 PE=1 SV=1	0.969723	0.00321666	14.997	0.00252653	94.01	S	PHRRRSRSPRRHRSTSPSPSRLKERRDEEKK	HRS(0.987)T(0.043)S(0.97)PS(0.997)PS(0.003)RLK	4	11404	3131	61	61	6955;17815	7921;20578	21515;21516;21517;21518;55794;55795	U4/U6.U5 small nuclear ribonucleoprotein 27 kDa protein	SNRNP27	Q8WVK2	PRRHRSTSPSPSRLK-p	3	-2.76132	-2.99672	-2.86248	-3.04924	-3.22186	-3.0649	-2.93641	-3.16355	0.16476326747618977	-0.213684	0.0885727
Q8WWY3	450	Q8WWY3	Q8WWY3	U4/U6 small nuclear ribonucleoprotein Prp31	PRPF31	sp|Q8WWY3|PRP31_HUMAN U4/U6 small nuclear ribonucleoprotein Prp31 OS=Homo sapiens OX=9606 GN=PRPF31 PE=1 SV=2	0.791666	0.0296048	6.96431	2.53e-13	142.68	S	YGGKSTIRDRSSGTASSVAFTPLQGLEIVNP	S(0.008)S(0.008)GT(0.033)AS(0.792)S(0.159)VAFT(1)PLQGLEIVNPQAAEK	3	11466	3143	450	450	17332	19999;20000;20001	54200;54201;54203;54204;54205	U4/U6 small nuclear ribonucleoprotein Prp31	PRPF31	Q8WWY3	DRSSGTASSVAFTPL-p	2	-3.16834	-2.98812	-3.38198	-2.86588	-2.80819	-2.90857	-2.77796	-3.21248	0.16476326747618977	0.2648653546554316	0.0885776
P14866	101	P14866	P14866	Heterogeneous nuclear ribonucleoprotein L	HNRNPL	sp|P14866|HNRPL_HUMAN Heterogeneous nuclear ribonucleoprotein L OS=Homo sapiens OX=9606 GN=HNRNPL PE=1 SV=2	0.991135	8.80543e-4	20.4845	7.65565e-4	91.858	S	GGGGENYDDPHKTPASPVVHIRGLIDGVVEA	T(0.009)PAS(0.991)PVVHIR	3	2620	822	101	101	18928	21830	59120;59121;59122	Heterogeneous nuclear ribonucleoprotein L	HNRNPL	P14866	DPHKTPASPVVHIRG-p	1	-2.95426	-2.83338	-2.87733	-3.12632	-3.07612	-2.99372	-3.11153	-3.05608	0.1647890814812841	-0.184436	0.0885993
O00161	5	O00161	O00161	Synaptosomal-associated protein 23	SNAP23	sp|O00161|SNP23_HUMAN Synaptosomal-associated protein 23 OS=Homo sapiens OX=9606 GN=SNAP23 PE=1 SV=1	0.934745	0.0074161	11.5608	4.82e-17	164.9	S	___________MDNLSSEEIQQRAHQITDES	MDNLS(0.935)S(0.065)EEIQQR	2	241	97	5	5	10792	12276	33211;33212	Synaptosomal-associated protein 23	SNAP23	O00161	___MDNLSSEEIQQR-p	1	-3.26069	-3.0906	-3.06201	-3.02015	-2.93229	-2.74552	-2.97944	-2.96184	0.16486373159982026	0.20991525775743947	0.0886474
Q9NTI5	1259	Q9NTI5	Q9NTI5	Sister chromatid cohesion protein PDS5 homolog B	PDS5B	sp|Q9NTI5|PDS5B_HUMAN Sister chromatid cohesion protein PDS5 homolog B OS=Homo sapiens OX=9606 GN=PDS5B PE=1 SV=1	0.986663	0.00135059	17.5067	1.06e-9	154.56	S	KGSQRSRKRGHTASESDEQQWPEEKRLKEDI	RGHT(0.249)AS(0.765)ES(0.987)DEQQWPEEK	3	14772	4086	1259	1259	5627;8624;13282	6388;9831;15126;15127	40816;40825;40826;40827	Sister chromatid cohesion protein PDS5 homolog B	PDS5B	Q9NTI5	RGHTASESDEQQWPE-p	1	-3.45483	-3.00232	-3.09874	-3.06885	-3.09376	-2.71676	-2.85594	-2.82911	0.16487957022467056	0.272413	0.0886697
Q9NQS7	481	Q9NQS7	Q9NQS7	Inner centromere protein	INCENP	sp|Q9NQS7|INCE_HUMAN Inner centromere protein OS=Homo sapiens OX=9606 GN=INCENP PE=1 SV=3	0.978838	0.0021713	18.7027	5.82e-7	133.85	S	LEDEELQPPRSKTPSSPCPASKVVRPLRTFL	T(0.008)PS(0.013)S(0.979)PCPASK	2	14585	4039	481	481	19030	21957	59520;59521;59523;59524	Inner centromere protein	INCENP	Q9NQS7	PRSKTPSSPCPASKV-p	1	-3.35169	-3.01993	-3.08892	-2.93359	-2.86114	-3.06909	-2.98373	-2.76476	0.16487957022467056	0.23105102947423095	0.0886717
Q9BYV9	409	Q9BYV9	Q9BYV9	Transcription regulator protein BACH2	BACH2	sp|Q9BYV9|BACH2_HUMAN Transcription regulator protein BACH2 OS=Homo sapiens OX=9606 GN=BACH2 PE=1 SV=1	0.95215	0.00536395	13.0311	3.59487e-4	69.619	S	QPHVGQKEVSNFTMGSPLRGPGLEALCKQEG	EVSNFT(0.047)MGS(0.952)PLRGPGLEALCK	3	13508	3751	409	409	4625	5276	14533;14534	Transcription regulator protein BACH2	BACH2	Q9BYV9	VSNFTMGSPLRGPGL-p	1	-3.50812	-3.39902	-3.54786	-2.96991	-3.32777	-1.85872	-3.45493	-2.86079	0.16507182064407488	0.5905757537250058	0.088783
Q9Y2X9	651	Q9Y2X9	Q9Y2X9	Zinc finger protein 281	ZNF281	sp|Q9Y2X9|ZN281_HUMAN Zinc finger protein 281 OS=Homo sapiens OX=9606 GN=ZNF281 PE=1 SV=1	0.999679	2.59e-5	34.9288	1.51e-53	234.39	S	HTSGEHSELVQEENLSPGTQTPSNDKASMLQ	VDLHTSGEHSELVQEENLS(1)PGTQTPSNDK	4	16941	4552	651	651	19750	22802	61964;61965;61966	Zinc finger protein 281	ZNF281	Q9Y2X9	LVQEENLSPGTQTPS-p	1	-2.83601	-2.85831	-2.95475	-2.98997	-2.99731	-3.16169	-3.06752	-3.17225	0.16516398272592958	-0.194726	0.0888405
Q7Z6Z7	1907	Q7Z6Z7	Q7Z6Z7	E3 ubiquitin-protein ligase HUWE1	HUWE1	sp|Q7Z6Z7|HUWE1_HUMAN E3 ubiquitin-protein ligase HUWE1 OS=Homo sapiens OX=9606 GN=HUWE1 PE=1 SV=3	0.999587	3.45e-5	33.8344	8.700000000000001e-58	269.49	S	CIRIALPAPRGSGTASDDEFENLRIKGPNAV	GSGTAS(1)DDEFENLR	2	9508	2659	1907	1907	6246;6247;7138;7139	7120;7121;8143;8144	19463;19464;19465;19466;19468;19469;19470;19471;19472;19473;19474;22135;22136;22137;22138	E3 ubiquitin-protein ligase HUWE1	HUWE1	Q7Z6Z7	PRGSGTASDDEFENL-p	1	-2.80174	-2.92633	-2.92158	-3.05707	-3.13905	-3.07574	-3.16484	-2.95145	0.16525158091894818	-0.194416	0.0888956
O75151	654	O75151	O75151	Lysine-specific demethylase PHF2	PHF2	sp|O75151|PHF2_HUMAN Lysine-specific demethylase PHF2 OS=Homo sapiens OX=9606 GN=PHF2 PE=1 SV=4	0.5	0.100285	0	4.44e-5	120.52	T	FSNKKLLGSKALRPPTSPGVFGALQNFKEDK	ALRPPT(0.5)S(0.5)PGVFGALQNFK	3	17851	411	654	654	1039	1156	3118	Lysine-specific demethylase PHF2	PHF2	O75151	SKALRPPTSPGVFGA-p	1	-2.56801	-3.04866	-2.71813	-2.80368	-2.82651	-3.38385	-3.25854	-3.75531	0.1653046908145712	-0.427312	0.0889321
P14618	100	P14618	P14618	Pyruvate kinase PKM	PKM	sp|P14618|KPYM_HUMAN Pyruvate kinase PKM OS=Homo sapiens OX=9606 GN=PKM PE=1 SV=4	0.98361	0.00168464	18.8133	1.46e-7	102.6	S	AETIKNVRTATESFASDPILYRPVAVALDTK	TATES(0.003)FAS(0.984)DPILY(0.013)RPVAVALDTK	3	2615	817	100	100	18264	21095	57233	Pyruvate kinase PKM	PKM	P14618	TATESFASDPILYRP-p	1	-3.21561	-3.18711	-3.16598	-3.03703	-3.26527	-2.82963	-2.65696	-2.77515	0.16538881749229753	0.2767583044353903	0.0889929
O95785	983	O95785	O95785	Protein Wiz	WIZ	sp|O95785|WIZ_HUMAN Protein Wiz OS=Homo sapiens OX=9606 GN=WIZ PE=1 SV=2	0.878014	0.0151082	8.57192	0.00121454	98.531	S	SPPGFSAKGLGHPPSSPLLKKTPLALAGSPT	GLGHPPS(0.122)S(0.878)PLLK	3	1975	583	983	983	5792	6570	17881	Protein Wiz	WIZ	O95785	GLGHPPSSPLLKKTP-p	1	-2.50441	-3.25318	-2.73558	-3.12531	-3.03746	-3.19749	-3.09048	-3.2388	0.16538881749229753	-0.306851	0.0889932
Q8IYB5	152	Q8IYB5	Q8IYB5	Stromal membrane-associated protein 1	SMAP1	sp|Q8IYB5|SMAP1_HUMAN Stromal membrane-associated protein 1 OS=Homo sapiens OX=9606 GN=SMAP1 PE=1 SV=2	0.777305	0.0321127	5.78522	1.1799999999999999e-35	212.43	S	TNISSSDAPLQPLVSSPSLQAAVDKNKLEKE	NAIAITNISSSDAPLQPLVS(0.018)S(0.777)PS(0.205)LQAAVDK	3	10218	2823	152	152	11243	12824	34723;34724;34725	Stromal membrane-associated protein 1	SMAP1	Q8IYB5	PLQPLVSSPSLQAAV-p	1	-2.29044	-3.40214	-2.59932	-3.58188	-3.50565	-2.90901	-3.23535	-2.99881	0.16543188601029168	-0.482173	0.0890243
Q8IZD4	275	Q8IZD4	Q8IZD4	mRNA-decapping enzyme 1B	DCP1B	sp|Q8IZD4|DCP1B_HUMAN mRNA-decapping enzyme 1B OS=Homo sapiens OX=9606 GN=DCP1B PE=1 SV=2	0.876375	0.0153304	9.98228	8.97e-13	158.33	S	QQEKLPIRQGVVRSLSYEEPRRHSPPIEKQL	S(0.088)LS(0.876)Y(0.036)EEPRRHS(1)PPIEK	4	10281	2840	275	275	16228;16229	18652;18653;18654	50552;50556;50558;50561	mRNA-decapping enzyme 1B	DCP1B	Q8IZD4	QGVVRSLSYEEPRRH-p	1	-2.96448	-2.6368	-2.92416	-2.92108	-3.31536	-2.8696	-3.28935	-3.21411	0.16551137409805103	-0.280087	0.0890966
Q13263	598	Q13263	Q13263	Transcription intermediary factor 1-beta	TRIM28	sp|Q13263|TIF1B_HUMAN Transcription intermediary factor 1-beta OS=Homo sapiens OX=9606 GN=TRIM28 PE=1 SV=5	0.810119	0.0265165	6.56763	3.14e-46	229.16	S	EGPGAEGPRLASPSGSTSSGLEVVAPEGTSA	LAS(0.146)PS(0.858)GS(0.81)T(0.181)S(0.004)S(0.001)GLEVVAPEGTSAPGGGPGTLDDSATICR	3	6075	1828	598	598	8996	10252;10253;10254	27888;27890;27891;27892	Transcription intermediary factor 1-beta	TRIM28	Q13263	RLASPSGSTSSGLEV-p	3	-2.6997	-2.95716	-2.92106	-3.05824	-2.95345	-2.95229	-3.27253	-3.27317	0.16551137409805103	-0.242631	0.0890968
Q13595	96	Q13595	Q13595	Transformer-2 protein homolog alpha	TRA2A	sp|Q13595|TRA2A_HUMAN Transformer-2 protein homolog alpha OS=Homo sapiens OX=9606 GN=TRA2A PE=1 SV=1	0.999858	1e-5	38.2683	0.00123494	75.445	S	RSRSRSYTPEYRRRRSRSHSPMSNRRRHTGS	S(1)RS(0.999)HS(0.952)PMS(0.049)NR	3	6353	1886	96	96	14371;17096;17097	16444;19693;19694;19695;19696	44568;53436;53437;53438;53439	Transformer-2 protein homolog alpha	TRA2A	Q13595	PEYRRRRSRSHSPMS-p	3	-2.76296	-2.79542	-2.93462	-2.96576	-2.75472	-3.27256	-3.2457	-3.43027	0.16551137409805103	-0.302804	0.0891068
Q13595	98	Q13595	Q13595	Transformer-2 protein homolog alpha	TRA2A	sp|Q13595|TRA2A_HUMAN Transformer-2 protein homolog alpha OS=Homo sapiens OX=9606 GN=TRA2A PE=1 SV=1	0.999333	5.66e-5	31.5414	0.00123494	75.445	S	RSRSYTPEYRRRRSRSHSPMSNRRRHTGSRA	S(1)RS(0.999)HS(0.952)PMS(0.049)NR	3	6354	1886	98	98	14371;17096;17097	16444;19693;19694;19695;19696	44568;53436;53437;53439	Transformer-2 protein homolog alpha	TRA2A	Q13595	YRRRRSRSHSPMSNR-p	3	-2.76296	-2.79542	-2.93462	-2.96576	-2.75472	-3.27256	-3.2457	-3.43027	0.16551137409805103	-0.302804	0.0891068
Q13595	100	Q13595	Q13595	Transformer-2 protein homolog alpha	TRA2A	sp|Q13595|TRA2A_HUMAN Transformer-2 protein homolog alpha OS=Homo sapiens OX=9606 GN=TRA2A PE=1 SV=1	0.966691	0.00357534	13.9189	0.00123494	75.445	S	RSYTPEYRRRRSRSHSPMSNRRRHTGSRANP	S(0.841)RS(0.192)HS(0.967)PMS(0.001)NR	3	6355	1886	100	100	14371;17096;17097	16444;19693;19694;19695;19696	44568;53436;53437;53438;53439	Transformer-2 protein homolog alpha	TRA2A	Q13595	RRRSRSHSPMSNRRR-p	3	-2.76296	-2.79542	-2.93462	-2.96576	-2.75472	-3.27256	-3.2457	-3.43027	0.16551137409805103	-0.302804	0.0891068
P48681	47	P48681	P48681	Nestin	NES	sp|P48681|NEST_HUMAN Nestin OS=Homo sapiens OX=9606 GN=NES PE=1 SV=2	0.57172	0.0741044	6.02577	2.77e-6	120.86	S	QNELLSAELGGLRAQSADTSWRAHADDELAA	ALEEQNELLS(0.143)AELGGLRAQS(0.572)ADT(0.143)S(0.143)WRAHADDELAALR	5	4050	1253	47	47	938;1363;1364	1048;1517;1519	2863	Nestin	NES	P48681	LGGLRAQSADTSWRA-p	1	-2.70511	-2.57859	-3.14972	-3.30616	-3.28356	-2.95831	-3.4506	-2.80954	0.16551220888989726	-0.350496	0.0891152
Q9Y4F5	951	Q9Y4F5	Q9Y4F5	Centrosomal protein of 170 kDa protein B	CEP170B	sp|Q9Y4F5|C170B_HUMAN Centrosomal protein of 170 kDa protein B OS=Homo sapiens OX=9606 GN=CEP170B PE=1 SV=4	0.930008	0.00794424	11.3968	5.399999999999999e-34	176.98	S	ECEGGSTPRPPEDALSGDSDVDTASTVSLRS	LLSNSVDAECEGGS(0.029)T(0.129)PRPPEDALS(0.93)GDS(0.834)DVDT(0.075)AS(0.003)T(0.001)VSLR	3	17106	4606	951	951	9823	11174	30281	Centrosomal protein of 170 kDa protein B	CEP170B	Q9Y4F5	RPPEDALSGDSDVDT-p	2	-3.25078	-2.90041	-3.42978	-2.65826	-2.92752	-2.86902	-3.05438	-3.04562	0.16571760705384525	0.28269508390448905	0.0892448
Q9Y4F5	954	Q9Y4F5	Q9Y4F5	Centrosomal protein of 170 kDa protein B	CEP170B	sp|Q9Y4F5|C170B_HUMAN Centrosomal protein of 170 kDa protein B OS=Homo sapiens OX=9606 GN=CEP170B PE=1 SV=4	0.833648	0.0224228	10.2261	5.399999999999999e-34	176.98	S	GGSTPRPPEDALSGDSDVDTASTVSLRSGKS	LLSNSVDAECEGGS(0.029)T(0.129)PRPPEDALS(0.93)GDS(0.834)DVDT(0.075)AS(0.003)T(0.001)VSLR	3	17107	4606	954	954	9823	11174	30281	Centrosomal protein of 170 kDa protein B	CEP170B	Q9Y4F5	EDALSGDSDVDTAST-p	2	-3.25078	-2.90041	-3.42978	-2.65826	-2.92752	-2.86902	-3.05438	-3.04562	0.16571760705384525	0.28269508390448905	0.0892448
Q8WXF0	167	Q8WXF0	Q8WXF0	Serine/arginine-rich splicing factor 12	SRSF12	sp|Q8WXF0|SRS12_HUMAN Serine/arginine-rich splicing factor 12 OS=Homo sapiens OX=9606 GN=SRSF12 PE=2 SV=1	0.768781	0.0333136	5.41783	0.0509402	41.227	S	SRSKSLPRRSTSARQSRTPRRNFGSRGRSRS	S(0.002)T(0.004)S(0.004)ARQS(0.769)RT(0.221)PR	3	11521	3151	167	167	17782	20542	55696	Serine/arginine-rich splicing factor 12	SRSF12	Q8WXF0	RSTSARQSRTPRRNF-p	1	-2.81931	-2.09758	-3.30584	-2.79038	-2.92257	-3.66182	-3.68717	-3.46645	0.16571760705384525	-0.564768	0.0892557
P48634	808	P48634	P48634	Protein PRRC2A	PRRC2A	sp|P48634|PRC2A_HUMAN Protein PRRC2A OS=Homo sapiens OX=9606 GN=PRRC2A PE=1 SV=3	0.837901	0.0218044	7.13483	1.4499999999999999e-84	276.45	S	GDVFTATPAEPRPLTSPLRQAADEDDKGMRS	LAWVGDVFTATPAEPRPLT(0.162)S(0.838)PLRQAADEDDK	4	4032	1249	808	808	9026;9027	10286;10287	27961;27963;27964;27965	Protein PRRC2A	PRRC2A	P48634	AEPRPLTSPLRQAAD-p	1	-3.15566	-3.18459	-3.06338	-2.97315	-3.0682	-2.86945	-2.96701	-2.76746	0.16571760705384525	0.20548852010270344	0.0892576
Q9H4L4	232	Q9H4L4	Q9H4L4	Sentrin-specific protease 3	SENP3	sp|Q9H4L4|SENP3_HUMAN Sentrin-specific protease 3 OS=Homo sapiens OX=9606 GN=SENP3 PE=1 SV=2	0.955532	0.00493436	13.3244	2.21e-15	154.7	S	SGPPMEEDGLRWTPKSPLDPDSGLLSCTLPN	S(0.956)PLDPDS(0.044)GLLSCTLPNGFGGQSGPEGER	3	14027	3882	232	232	16576	19056	51644	Sentrin-specific protease 3	SENP3	Q9H4L4	GLRWTPKSPLDPDSG-p	1	-3.16038	-3.31988	-3.01276	-3.02877	-2.82028	-3.03923	-2.68537	-3.02461	0.16583055309943276	0.24468851424223015	0.0893264
Q96QT6	131	Q96QT6	Q96QT6	PHD finger protein 12	PHF12	sp|Q96QT6|PHF12_HUMAN PHD finger protein 12 OS=Homo sapiens OX=9606 GN=PHF12 PE=1 SV=2	0.66558	0.0515036	4.97479	2.26e-5	105.89	S	GHVNGLVDKSGKRTTSPSSDTDLLDRSASKT	RT(0.121)T(0.212)S(0.666)PS(0.001)SDTDLLDR	3	12670	3504	131	131	14606;14607	16731;16732;16733	45405;45406	PHD finger protein 12	PHF12	Q96QT6	KSGKRTTSPSSDTDL-p	1	-2.8902	-2.15926	-3.24768	-2.86516	-3.23975	-3.11609	-3.73876	-3.28471	0.16597786497335745	-0.483178	0.0894138
Q99426	178	Q99426	Q99426	Tubulin-folding cofactor B	TBCB	sp|Q99426|TBCB_HUMAN Tubulin-folding cofactor B OS=Homo sapiens OX=9606 GN=TBCB PE=1 SV=2	0.503566	0.0954966	0.761198	4.79813e-4	68.375	T	SRCEVRAAGQSPRRGTVMYVGLTDFKPGYWI	AAGQS(0.423)PRRGT(0.504)VMY(0.074)VGLTDFK	4	20540	3549	178	178	88	98	304	Tubulin-folding cofactor B	TBCB	Q99426	GQSPRRGTVMYVGLT-p	1	-2.70981	-2.86772	-2.84388	-3.4031	-3.56847	-2.80411	-3.22058	-2.82027	0.1660104511394341	-0.356169	0.0894393
Q96MU7	152	Q96MU7	Q96MU7	YTH domain-containing protein 1	YTHDC1	sp|Q96MU7|YTDC1_HUMAN YTH domain-containing protein 1 OS=Homo sapiens OX=9606 GN=YTHDC1 PE=1 SV=3	0.989207	0.00107723	16.6113	3.92e-6	124.1	S	KRDPERRAKSPTPDGSERIGLEVDRRASRSS	AKS(0.505)PT(0.505)PDGS(0.989)ER	2	12462	3449	152	152	876;877;12919;16742	982;983;14708;19247	2687;2688;39607;52199	YTH domain-containing protein 1	YTHDC1	Q96MU7	KSPTPDGSERIGLEV-p	2	-2.64158	-3.11038	-2.72778	-3.39863	-2.80171	-3.29357	-3.02356	-3.18709	0.16605268458213382	-0.314328	0.08947
Q96IF1	263	Q96IF1	Q96IF1	LIM domain-containing protein ajuba	AJUBA	sp|Q96IF1|AJUBA_HUMAN LIM domain-containing protein ajuba OS=Homo sapiens OX=9606 GN=AJUBA PE=1 SV=1	0.999854	1.04e-5	38.3659	1.15e-20	190.87	S	AAGPLERRGAQPGRHSVTGYGDCAVGARYQD	RGAQPGRHS(1)VTGYGDCAVGAR	4	12247	3390	263	263	5288;13248	6011;15086	16393;16394;16395;40683;40684	LIM domain-containing protein ajuba	AJUBA	Q96IF1	GAQPGRHSVTGYGDC-p	1	-3.07293	-3.37253	-3.32002	-2.51858	-2.67302	-2.82533	-3.28805	-3.18837	0.16606523960465946	0.3564924982526394	0.0894847
P06748	199	P06748	P06748	Nucleophosmin	NPM1	sp|P06748|NPM_HUMAN Nucleophosmin OS=Homo sapiens OX=9606 GN=NPM1 PE=1 SV=2	0.999992	4.32e-7	51.0958	9.2212e-4	99.506	T	EEAEEKAPVKKSIRDTPAKNAQKSNQNGKDS	SIRDT(1)PAK	3	18079	665	199	199	15746	18093	49038;49039;49040;49041	Nucleophosmin	NPM1	P06748	VKKSIRDTPAKNAQK-p	1	-3.64788	-2.91294	-3.1642	-2.7089	-2.83993	-3.23585	-2.79475	-2.91027	0.1662986317098404	0.3437323635920424	0.0896185
O94806;Q15139	395;401	O94806;Q15139	Q15139	Serine/threonine-protein kinase D3;Serine/threonine-protein kinase D1	PRKD3;PRKD1	sp|O94806|KPCD3_HUMAN Serine/threonine-protein kinase D3 OS=Homo sapiens OX=9606 GN=PRKD3 PE=1 SV=1;sp|Q15139|KPCD1_HUMAN Serine/threonine-protein kinase D1 OS=Homo sapiens OX=9606 GN=PRKD1 PE=1 SV=2	0.789605	0.0298903	5.85638	1.72528e-4	91.307	S	DPDHEDANRTISPSTSNNIPLMRVVQSVKHT;VERDEEAVKTISPSTSNNIPLMRVVQSIKHT	T(0.025)IS(0.348)PS(0.628)T(0.21)S(0.79)NNIPLMR	2	1663	504;2040	395;401	401	18639	21504	58239	Serine/threonine-protein kinase D3	PRKD3	O94806	RTISPSTSNNIPLMR-p	2	-2.36447	-3.43414	-2.56097	-3.22973	-3.0288	-3.41367	-3.09942	-3.26272	0.16636268980918484	-0.420344	0.089661
Q8TDJ6	2399	Q8TDJ6	Q8TDJ6	DmX-like protein 2	DMXL2	sp|Q8TDJ6|DMXL2_HUMAN DmX-like protein 2 OS=Homo sapiens OX=9606 GN=DMXL2 PE=1 SV=2	0.86667400000000006	0.0166743	8.12999	7.65e-5	86.791	S	VFGGGVKLVVKPRRQSENISAPPVLSEDIDK	RQS(0.867)ENIS(0.133)APPVLSEDIDK	3	11090	3069	2399	2399	14056	16062	43441	DmX-like protein 2	DMXL2	Q8TDJ6	VVKPRRQSENISAPP-p	1	-3.05923	-3.36335	-3.35221	-3.04664	-3.09669	-3.25888	-2.55091	-2.54036	0.1664453750531052	0.35957127375335896	0.0897135
O43148	77	O43148	O43148	mRNA cap guanine-N7 methyltransferase	RNMT	sp|O43148|MCES_HUMAN mRNA cap guanine-N7 methyltransferase OS=Homo sapiens OX=9606 GN=RNMT PE=1 SV=1	0.961345	0.00428083	15.0873	0.0059749	62.861	T	FEDDLVKESSSCGKDTPSKKRKLDPEIVPEE	ES(0.002)S(0.006)S(0.03)CGKDT(0.961)PS(0.001)K	3	17734	256	77	77	4451	5066	13857;13858	mRNA cap guanine-N7 methyltransferase	RNMT	O43148	SSSCGKDTPSKKRKL-p	1	-3.21544	-3.44725	-3.13206	-3.04269	-3.34946	-2.93923	-2.72615	-2.42956	0.16645233619306948	0.367501	0.0897253
P18583	1948	P18583	P18583	Protein SON	SON	sp|P18583|SON_HUMAN Protein SON OS=Homo sapiens OX=9606 GN=SON PE=1 SV=4	0.874113	0.0157804	7.7153	0.0237537	44.807	S	TPSRRRRSRSVGRRRSFSISPSRRSRTPSRR	RRS(0.874)FS(0.898)IS(0.256)PS(0.972)R	3	2822	886	1948	1948	14176;15356	16213;17616	43907	Protein SON	SON	P18583	RSVGRRRSFSISPSR-p	3	-2.83771	-2.88549	-2.84182	-3.10338	-2.84893	-3.11509	-3.0482	-3.4136	0.16653146405743555	-0.250836	0.0897919
P18583	1950	P18583	P18583	Protein SON	SON	sp|P18583|SON_HUMAN Protein SON OS=Homo sapiens OX=9606 GN=SON PE=1 SV=4	0.897648	0.0119938	8.61414	0.0237537	44.807	S	SRRRRSRSVGRRRSFSISPSRRSRTPSRRSR	RRS(0.874)FS(0.898)IS(0.256)PS(0.972)R	3	2823	886	1950	1950	14176;15356	16213;17616	43907	Protein SON	SON	P18583	VGRRRSFSISPSRRS-p	3	-2.83771	-2.88549	-2.84182	-3.10338	-2.84893	-3.11509	-3.0482	-3.4136	0.16653146405743555	-0.250836	0.0897919
P18583	1954	P18583	P18583	Protein SON	SON	sp|P18583|SON_HUMAN Protein SON OS=Homo sapiens OX=9606 GN=SON PE=1 SV=4	0.972132	0.00287582	14.2641	0.0237537	44.807	S	RSRSVGRRRSFSISPSRRSRTPSRRSRTPSR	RRS(0.874)FS(0.898)IS(0.256)PS(0.972)R	3	2825	886	1954	1954	14176;15356	16213;17616	43907	Protein SON	SON	P18583	RSFSISPSRRSRTPS-p	3	-2.83771	-2.88549	-2.84182	-3.10338	-2.84893	-3.11509	-3.0482	-3.4136	0.16653146405743555	-0.250836	0.0897919
Q8TF44	273	Q8TF44	Q8TF44	C2 calcium-dependent domain-containing protein 4C	C2CD4C	sp|Q8TF44|C2C4C_HUMAN C2 calcium-dependent domain-containing protein 4C OS=Homo sapiens OX=9606 GN=C2CD4C PE=1 SV=2	0.995717	4.03473e-4	22.7908	2.11e-20	165.66	S	GRHGSLSADDSTPDASPGSRRRLTRRAPPEP	HGS(0.121)LS(0.706)ADDS(0.171)T(0.007)PDAS(0.996)PGSR	2	11264	3102	273	273	6723;6724;6725	7657;7658;7659;7660	20831;20832;20835;20836;20837;20838;20839	C2 calcium-dependent domain-containing protein 4C	C2CD4C	Q8TF44	DDSTPDASPGSRRRL-p	1	-2.78282	-2.73125	-3.04726	-3.3191	-2.96346	-2.90738	-3.2121	-3.13891	0.16677885056833044	-0.254412	0.0899333
P62995	102	P62995	P62995	Transformer-2 protein homolog beta	TRA2B	sp|P62995|TRA2B_HUMAN Transformer-2 protein homolog beta OS=Homo sapiens OX=9606 GN=TRA2B PE=1 SV=1	0.981696	0.00188505	17.2943	6.789999999999999e-31	226.73	S	SRDYRRRHSHSHSPMSTRRRHVGNRANPDPN	RRHS(1)HS(1)HS(1)PMS(0.982)T(0.018)R	4	4768	1554	102	102	6976;13402;13403;14138	7945;7946;7947;15280;15281;15282;15283;15284;15285;15286;16162;16163;16164;16165;16166	41275;41282;41285;41290;43756;43760;43763;43764;43765;43766	Transformer-2 protein homolog beta	TRA2B	P62995	SHSHSPMSTRRRHVG-p	2	-2.52587	-2.57344	-3.30513	-3.01251	-3.20894	-3.30844	-3.4441	-2.91807	0.166816	-0.376933	0.0899616
Q9Y490	1225	Q9Y490	Q9Y490	Talin-1	TLN1	sp|Q9Y490|TLN1_HUMAN Talin-1 OS=Homo sapiens OX=9606 GN=TLN1 PE=1 SV=3	0.96558	0.00369778	14.4934	3.38e-6	113.67	S	DNALRAVGDASKRLLSDSLPPSTGTFQEAQS	RLLS(0.966)DS(0.034)LPPSTGTFQEAQSR	3	17051	4591	1225	1225	13641	15563	41996;41997;41998;41999	Talin-1	TLN1	Q9Y490	DASKRLLSDSLPPST-p	1	-3.19549	-2.99505	-3.19112	-2.94606	-2.98235	-2.96894	-2.93576	-2.82411	0.1669518236799613	0.19577739330056732	0.0900442
Q92545	1649	Q92545	Q92545	Transmembrane protein 131	TMEM131	sp|Q92545|TM131_HUMAN Transmembrane protein 131 OS=Homo sapiens OX=9606 GN=TMEM131 PE=1 SV=3	1	0	58.9807	0.00510641	105.52	S	IKQPNGSKHKLTKAASLPGKNGNPTFAAVTA	AAS(1)LPGK	2	11649	3184	1649	1649	184	205	576;577;578	Transmembrane protein 131	TMEM131	Q92545	HKLTKAASLPGKNGN-p	1	-2.57178	-3.22699	-2.54235	-3.31793	-2.93137	-3.63314	-2.78616	-3.37478	0.1669518236799613	-0.428304	0.0900586
Q9ULL5	738	Q9ULL5	Q9ULL5	Proline-rich protein 12	PRR12	sp|Q9ULL5|PRR12_HUMAN Proline-rich protein 12 OS=Homo sapiens OX=9606 GN=PRR12 PE=1 SV=3	0.999954	3.17e-6	44.5266	6.64545e-4	108.25	T	GRLKEKKKGPERGGETPEGLATSVVHYGAGA	GGET(1)PEGLATSVVHYGAGAK	3	21149	4421	738	738	5513	6255	17013	Proline-rich protein 12	PRR12	Q9ULL5	GPERGGETPEGLATS-p	1	-2.62351	-2.97876	-2.98801	-3.00643	-3.02481	-3.2583	-3.07004	-3.13374	0.1669518236799613	-0.235241	0.0900586
Q6UWZ7	386	Q6UWZ7	Q6UWZ7	BRCA1-A complex subunit Abraxas 1	ABRAXAS1	sp|Q6UWZ7|ABRX1_HUMAN BRCA1-A complex subunit Abraxas 1 OS=Homo sapiens OX=9606 GN=ABRAXAS1 PE=1 SV=2	0.838177	0.0217637	6.01745	2.27457e-4	79.69	S	KADTGSSNQDKASKMSSPETDEEIEKMKGFG	AS(0.353)KMS(0.838)S(0.838)PET(0.97)DEEIEK	3	8929	2526	386	386	1592	1792	4901	BRCA1-A complex subunit Abraxas 1	ABRAXAS1	Q6UWZ7	QDKASKMSSPETDEE-p	3	-2.72405	-2.97615	-2.88143	-3.00442	-3.24779	-3.30077	-2.92601	-3.02428	0.16704555688722034	-0.240111	0.0901332
Q6UWZ7	387	Q6UWZ7	Q6UWZ7	BRCA1-A complex subunit Abraxas 1	ABRAXAS1	sp|Q6UWZ7|ABRX1_HUMAN BRCA1-A complex subunit Abraxas 1 OS=Homo sapiens OX=9606 GN=ABRAXAS1 PE=1 SV=2	0.838177	0.0217536	6.01745	2.27457e-4	79.69	S	ADTGSSNQDKASKMSSPETDEEIEKMKGFGE	AS(0.353)KMS(0.838)S(0.838)PET(0.97)DEEIEK	3	8930	2526	387	387	1592	1792	4901	BRCA1-A complex subunit Abraxas 1	ABRAXAS1	Q6UWZ7	DKASKMSSPETDEEI-p	3	-2.72405	-2.97615	-2.88143	-3.00442	-3.24779	-3.30077	-2.92601	-3.02428	0.16704555688722034	-0.240111	0.0901332
Q6UWZ7	390	Q6UWZ7	Q6UWZ7	BRCA1-A complex subunit Abraxas 1	ABRAXAS1	sp|Q6UWZ7|ABRX1_HUMAN BRCA1-A complex subunit Abraxas 1 OS=Homo sapiens OX=9606 GN=ABRAXAS1 PE=1 SV=2	0.970467	0.0030969	13.4048	2.27457e-4	79.69	T	GSSNQDKASKMSSPETDEEIEKMKGFGEYSR	AS(0.353)KMS(0.838)S(0.838)PET(0.97)DEEIEK	3	19803	2526	390	390	1592	1792	4901	BRCA1-A complex subunit Abraxas 1	ABRAXAS1	Q6UWZ7	SKMSSPETDEEIEKM-p	3	-2.72405	-2.97615	-2.88143	-3.00442	-3.24779	-3.30077	-2.92601	-3.02428	0.16704555688722034	-0.240111	0.0901332
Q8TDN4	291	Q8TDN4	Q8TDN4	CDK5 and ABL1 enzyme substrate 1	CABLES1	sp|Q8TDN4|CABL1_HUMAN CDK5 and ABL1 enzyme substrate 1 OS=Homo sapiens OX=9606 GN=CABLES1 PE=1 SV=2	0.846188	0.0204397	7.42631	2.15e-10	141.37	S	EQLQRSRRRLISQRSSLETLEDIEENAPLRR	LIS(0.001)QRS(0.153)S(0.846)LETLEDIEENAPLRR	4	11110	3071	291	291	9576	10899	29559	CDK5 and ABL1 enzyme substrate 1	CABLES1	Q8TDN4	RLISQRSSLETLEDI-p	1	-3.08748	-3.24221	-3.25064	-2.97214	-2.96956	-2.71533	-3.25403	-2.6491	0.16706691609713875	0.28140914915551507	0.0901528
Q9ULP9	480	Q9ULP9	Q9ULP9	TBC1 domain family member 24	TBC1D24	sp|Q9ULP9|TBC24_HUMAN TBC1 domain family member 24 OS=Homo sapiens OX=9606 GN=TBC1D24 PE=1 SV=2	0.999979	1.22e-6	47.9352	1.3399999999999999e-25	187.3	S	APLSHSASSDPADRLSPFLAARHFNLPSKTE	HPELTKPPPLMAAEPTAPLSHSASSDPADRLS(1)PFLAAR	5	16084	4425	480	480	6886;10354	7839;7840;11775	21318;21319;21321;21322;31863	TBC1 domain family member 24	TBC1D24	Q9ULP9	SDPADRLSPFLAARH-p	1	-2.73054	-3.05304	-2.84007	-3.03947	-3.02936	-3.05238	-3.20927	-3.10265	0.16711572150346854	-0.212076	0.0901871
Q6PL18	342	Q6PL18	Q6PL18	ATPase family AAA domain-containing protein 2	ATAD2	sp|Q6PL18|ATAD2_HUMAN ATPase family AAA domain-containing protein 2 OS=Homo sapiens OX=9606 GN=ATAD2 PE=1 SV=1	0.999034	8.44e-5	30.2831	2.74e-7	152.94	S	SPARPRYRLSSAGPRSPYCKRMNRRRHAIHS	YRLSSAGPRS(0.999)PY(0.001)CK	4	8865	2507	342	342	10385;21342	11812;24569;24570	31963;31964;31965;66634;66635;66636	ATPase family AAA domain-containing protein 2	ATAD2	Q6PL18	LSSAGPRSPYCKRMN-p	1	-3.38888	-2.95392	-3.17008	-2.99252	-2.74335	-3.09916	-2.93353	-2.81807	0.16718437158000457	0.2536362749127372	0.0902322
O00192	885	O00192	O00192	Splicing regulator ARVCF	ARVCF	sp|O00192|ARVC_HUMAN Splicing regulator ARVCF OS=Homo sapiens OX=9606 GN=ARVCF PE=1 SV=1	0.984129	0.00162324	18.07	1.3600000000000002e-27	199.46	T	DSTLPLVDKSLEGEKTGSRDVIPMDALGPDG	T(0.984)GS(0.015)RDVIPMDALGPDGYSTVDRR	3	17630	100	885	885	18523	21379	57930;57932;57933;57934	Splicing regulator ARVCF	ARVCF	O00192	KSLEGEKTGSRDVIP-p	1	-2.96566	-3.21669	-3.21378	-2.99619	-2.84069	-2.96573	-2.91134	-2.93473	0.16737222732709522	0.2023053771154104	0.0903416
Q6PEY1	148	Q6PEY1	Q6PEY1	Transmembrane protein 88	TMEM88	sp|Q6PEY1|TMM88_HUMAN Transmembrane protein 88 OS=Homo sapiens OX=9606 GN=TMEM88 PE=1 SV=1	0.614083	0.062483	2.93813	1.27354e-4	84.378	S	RRRAPQPRQIRASPGSQAVPTSGKVWV____	QIRAS(0.312)PGS(0.614)QAVPT(0.068)S(0.006)GK	3	8819	2495	148	148	12356	14065	37745	Transmembrane protein 88	TMEM88	Q6PEY1	QIRASPGSQAVPTSG-p	1	-3.64115	-3.02412	-3.39801	-2.28091	-2.65783	-2.91905	-3.39955	-3.17321	0.16748314495807742	0.4683167742572514	0.0904095
Q9BW27	90	Q9BW27	Q9BW27	Nuclear pore complex protein Nup85	NUP85	sp|Q9BW27|NUP85_HUMAN Nuclear pore complex protein Nup85 OS=Homo sapiens OX=9606 GN=NUP85 PE=1 SV=1	0.999306	5.86e-5	31.5823	6.1526e-4	67.33	T	SHGIFLGLQRIDEELTGKSRKSQLVRVSKNY	LFNES(0.001)HGIFLGLQRIDEELT(0.999)GK	4	20624	3697	90	90	9271	10555	28624	Nuclear pore complex protein Nup85	NUP85	Q9BW27	QRIDEELTGKSRKSQ-p	1	-2.88643	-2.24604	-2.99436	-3.37602	-2.64441	-4.22772	-2.86522	-3.61533	0.16749495128875472	-0.636795	0.090424
Q9UMS5	334	Q9UMS5	Q9UMS5	Protein PHTF1	PHTF1	sp|Q9UMS5|PHTF1_HUMAN Protein PHTF1 OS=Homo sapiens OX=9606 GN=PHTF1 PE=2 SV=2	0.99996	2.74e-6	44.1511	1.03e-9	119.65	S	QVKKTTTRWCHIVRDSDSLAESEFESAAFSQ	WCHIVRDS(1)DS(1)LAESEFESAAFSQGSR	4	16165	4442	334	334	20873	24049;24050	65291;65292;65293;65294	Protein PHTF1	PHTF1	Q9UMS5	WCHIVRDSDSLAESE-p	2	-2.96669	-2.84976	-2.55422	-3.55	-3.47746	-3.21694	-3.13248	-2.58756	0.1675258722045109	-0.402666	0.0904567
Q9UMS5	336	Q9UMS5	Q9UMS5	Protein PHTF1	PHTF1	sp|Q9UMS5|PHTF1_HUMAN Protein PHTF1 OS=Homo sapiens OX=9606 GN=PHTF1 PE=2 SV=2	0.999873	8.89e-6	38.9933	1.03e-9	119.65	S	KKTTTRWCHIVRDSDSLAESEFESAAFSQGS	WCHIVRDS(1)DS(1)LAES(0.969)EFES(0.031)AAFSQGSR	3	16166	4442	336	336	20873	24049;24050	65291;65292;65293;65294	Protein PHTF1	PHTF1	Q9UMS5	HIVRDSDSLAESEFE-p	2	-2.96669	-2.84976	-2.55422	-3.55	-3.47746	-3.21694	-3.13248	-2.58756	0.1675258722045109	-0.402666	0.0904567
Q8WVC0	658	Q8WVC0	Q8WVC0	RNA polymerase-associated protein LEO1	LEO1	sp|Q8WVC0|LEO1_HUMAN RNA polymerase-associated protein LEO1 OS=Homo sapiens OX=9606 GN=LEO1 PE=1 SV=1	1	3.36e-13	107.918	1.3099999999999999e-52	262.07	S	EDDDKANKKHKKYVISDEEEEDDD_______	YVIS(1)DEEEEDDD	2	11389	3129	658	658	8882;21463	10126;24710	27545;27546;27547;27548;27549;67007;67008;67009;67010	RNA polymerase-associated protein LEO1	LEO1	Q8WVC0	KHKKYVISDEEEEDD-p	1	-2.83517	-2.88898	-2.94313	-3.04696	-3.06612	-2.9991	-3.14663	-3.10221	0.1675795920576681	-0.183112	0.0904938
Q86UU1	219	Q86UU1	Q86UU1	Pleckstrin homology-like domain family B member 1	PHLDB1	sp|Q86UU1|PHLB1_HUMAN Pleckstrin homology-like domain family B member 1 OS=Homo sapiens OX=9606 GN=PHLDB1 PE=1 SV=1	0.852831	0.0192167	7.81806	0.00787596	57.41	T	LVLEEPGAAGKKPAATSPLSPMANGGRYLLS	KPAAT(0.853)S(0.141)PLS(0.006)PMANGGR	3	19942	2697	219	219	8502	9679	26212	Pleckstrin homology-like domain family B member 1	PHLDB1	Q86UU1	AGKKPAATSPLSPMA-p	1	-3.48319	-3.04826	-3.02173	-3.08437	-3.04249	-2.73849	-2.88644	-2.81394	0.1677332833050578	0.2712462580572006	0.0905848
Q86VP3	453	Q86VP3	Q86VP3	Phosphofurin acidic cluster sorting protein 2	PACS2	sp|Q86VP3|PACS2_HUMAN Phosphofurin acidic cluster sorting protein 2 OS=Homo sapiens OX=9606 GN=PACS2 PE=1 SV=3	1	0	88.1329	1.06281e-4	88.133	S	LKERQAARPQNERANSLDNERCPDARSQLQI	ANS(1)LDNERCPDAR	3	9742	2708	453	453	1182	1318	3508;3509	Phosphofurin acidic cluster sorting protein 2	PACS2	Q86VP3	PQNERANSLDNERCP-p	1	-3.02745	-2.69438	-2.87131	-3.07956	-3.01692	-3.08063	-2.9899	-3.31789	0.1678202740750241	-0.232601	0.0906399
Q9ULJ8	338	Q9ULJ8	Q9ULJ8	Neurabin-1	PPP1R9A	sp|Q9ULJ8|NEB1_HUMAN Neurabin-1 OS=Homo sapiens OX=9606 GN=PPP1R9A PE=1 SV=2	0.98707	0.00128839	18.8691	2.16e-6	123.63	S	EPCAESKAMPKSEIPSPQSQLLEDAEANLVG	SEIPS(0.987)PQS(0.013)QLLEDAEANLVGR	2	16044	4417	338	338	15175;15176	17406;17407	47186	Neurabin-1	PPP1R9A	Q9ULJ8	MPKSEIPSPQSQLLE-p	1	-2.86281	-2.76579	-2.88098	-3.11634	-2.70598	-3.38997	-3.14187	-3.28646	0.1679464016759308	-0.291594	0.090716
Q9Y6M7	242	Q9Y6M7	Q9Y6M7	Sodium bicarbonate cotransporter 3	SLC4A7	sp|Q9Y6M7|S4A7_HUMAN Sodium bicarbonate cotransporter 3 OS=Homo sapiens OX=9606 GN=SLC4A7 PE=1 SV=2	1	0	93.7657	2.44443e-4	93.766	S	RIPLVRSFADIGKKHSDPHLLERNGEGLSAS	KHS(1)DPHLLER	4	17340	4673	242	242	8268	9419	25496;25497;25498;25499	Sodium bicarbonate cotransporter 3	SLC4A7	Q9Y6M7	ADIGKKHSDPHLLER-p	1	-3.30114	-3.3223	-3.19327	-3.0872	-3.17461	-2.60729	-3.22131	-2.39975	0.16804022633629168	0.374202	0.0907748
Q9UQ35	952	Q9UQ35	Q9UQ35	Serine/arginine repetitive matrix protein 2	SRRM2	sp|Q9UQ35|SRRM2_HUMAN Serine/arginine repetitive matrix protein 2 OS=Homo sapiens OX=9606 GN=SRRM2 PE=1 SV=2	1	4.28e-9	69.3663	3.85e-22	206.63	S	SPSRVTSRTTPRRSRSVSPCSNVESRLLPRY	S(1)VS(1)PCSNVESR	2	16554	4491	952	952	14377;17200;17987	16452;16453;19835;19836;20778;20779	44585;44586;44587;44588;44589;44590;44591;53767;53768;53769;53770;53771;56331;56332;56333;56334;56335	Serine/arginine repetitive matrix protein 2	SRRM2	Q9UQ35	TTPRRSRSVSPCSNV-p	2	-3.05893	-2.58759	-2.90482	-3.14085	-3.04607	-2.89981	-3.26308	-3.21735	0.1681413032028611	-0.262982	0.0908375
Q8WUX9	417	Q8WUX9	Q8WUX9	Charged multivesicular body protein 7	CHMP7	sp|Q8WUX9|CHMP7_HUMAN Charged multivesicular body protein 7 OS=Homo sapiens OX=9606 GN=CHMP7 PE=1 SV=1	0.999995	2.47e-7	56.0557	9.34e-40	219.24	S	PRNRHFTNSVPNPRISDAELEAELEKLSLSE	NRHFTNSVPNPRIS(1)DAELEAELEK	4	11360	3122	417	417	6688;11695	7619;13325	20743;20744;20745;35975;35976;35978	Charged multivesicular body protein 7	CHMP7	Q8WUX9	SVPNPRISDAELEAE-p	1	-3.36319	-3.14371	-3.2842	-3.23269	-3.32442	-2.65393	-2.72942	-2.54675	0.168239	0.3662584719507418	0.0908983
P06400	249	P06400	P06400	Retinoblastoma-associated protein	RB1	sp|P06400|RB_HUMAN Retinoblastoma-associated protein OS=Homo sapiens OX=9606 GN=RB1 PE=1 SV=2	1	2.93e-16	136.97	6.27e-11	161.2	S	LLKEPYKTAVIPINGSPRTPRRGQNRSARIA	TAVIPINGS(1)PR	2	2175	657	249	249	18276;18277	21107;21108;21109	57256;57257;57258;57259;57260;57261;57264;57265;57266;57267	Retinoblastoma-associated protein	RB1	P06400	AVIPINGSPRTPRRG-p	1	-3.43058	-2.91212	-3.22385	-3.07098	-2.9964	-2.675	-2.98662	-2.83331	0.1682506802985669	0.27638856082802654	0.0909127
Q9UQ35	856	Q9UQ35	Q9UQ35	Serine/arginine repetitive matrix protein 2	SRRM2	sp|Q9UQ35|SRRM2_HUMAN Serine/arginine repetitive matrix protein 2 OS=Homo sapiens OX=9606 GN=SRRM2 PE=1 SV=2	0.642282	0.0565099	2.57174	1.16e-11	129.25	T	HPKVKSGTPPRQGSITSPQANEQSVTPQRRS	S(0.151)GT(0.827)PPRQGS(0.023)IT(0.642)S(0.357)PQANEQSVTPQRR	4	21246	4491	856	856	12302;15568	14002;14003;17879;17880;17881;17882	48461;48469;48472	Serine/arginine repetitive matrix protein 2	SRRM2	Q9UQ35	PPRQGSITSPQANEQ-p	2	-3.14435	-2.81298	-2.51682	-3.30394	-2.8099	-3.10613	-3.3323	-3.17664	0.16827567858187203	-0.32106	0.0909343
A6NDB9	143	A6NDB9	A6NDB9	Paralemmin-3	PALM3	sp|A6NDB9|PALM3_HUMAN Paralemmin-3 OS=Homo sapiens OX=9606 GN=PALM3 PE=1 SV=2	1	1.25e-16	139.373	6.449999999999999e-37	215.7	S	VEAGSVGQTDLNKRASLPAGLVGTPPESPSE	RAS(1)LPAGLVGT(1)PPES(0.977)PS(0.023)EPREDVLGFLPGPR	4	112	40	143	143	12994	14796;14797;14798	39842;39844;39846;39847;39849;39850;39851;39852;39853;39854;39856;39857	Paralemmin-3	PALM3	A6NDB9	TDLNKRASLPAGLVG-p	3	-2.66486	-3.11761	-2.76839	-3.27854	-3.01866	-3.02105	-3.26706	-2.97918	0.168281	-0.262611	0.0909611
A6NDB9	155	A6NDB9	A6NDB9	Paralemmin-3	PALM3	sp|A6NDB9|PALM3_HUMAN Paralemmin-3 OS=Homo sapiens OX=9606 GN=PALM3 PE=1 SV=2	0.98064	0.00196045	17.0429	3.2900000000000004e-27	183.1	S	KRASLPAGLVGTPPESPSEPREDVLGFLPGP	RASLPAGLVGT(0.999)PPES(0.981)PS(0.02)EPREDVLGFLPGPR	4	113	40	155	155	12994	14796;14797;14798	39843;39845;39848;39849;39850;39851;39852;39853	Paralemmin-3	PALM3	A6NDB9	LVGTPPESPSEPRED-p	3	-2.66486	-3.11761	-2.76839	-3.27854	-3.01866	-3.02105	-3.26706	-2.97918	0.168281	-0.262611	0.0909611
A6NDB9	151	A6NDB9	A6NDB9	Paralemmin-3	PALM3	sp|A6NDB9|PALM3_HUMAN Paralemmin-3 OS=Homo sapiens OX=9606 GN=PALM3 PE=1 SV=2	1	1.71e-8	63.7447	3.2900000000000004e-27	183.1	T	TDLNKRASLPAGLVGTPPESPSEPREDVLGF	RAS(1)LPAGLVGT(1)PPES(0.977)PS(0.023)EPREDVLGFLPGPR	4	17598	40	151	151	12994	14796;14797;14798	39842;39843;39844;39845;39846;39847;39848;39849;39850;39851;39852;39853;39855;39858	Paralemmin-3	PALM3	A6NDB9	LPAGLVGTPPESPSE-p	3	-2.66486	-3.11761	-2.76839	-3.27854	-3.01866	-3.02105	-3.26706	-2.97918	0.168281	-0.262611	0.0909611
P13591	780	P13591	P13591	Neural cell adhesion molecule 1	NCAM1	sp|P13591|NCAM1_HUMAN Neural cell adhesion molecule 1 OS=Homo sapiens OX=9606 GN=NCAM1 PE=1 SV=3	0.701883	0.0445956	3.71878	0.0219229	48.796	S	PGAKGKDMEEGKAAFSKDESKEPIVEVRTEE	AAFS(0.702)KDES(0.298)K	3	2589	795	780	780	69;70	79;80	250	Neural cell adhesion molecule 1	NCAM1	P13591	EEGKAAFSKDESKEP-p	1	-3.07876	-3.76131	-3.13558	-3.45383	-2.49743	-2.63332	-2.98497	-2.85443	0.16842445326611044	0.4404237576080079	0.091047
Q9H0X9	12	Q9H0X9	Q9H0X9	Oxysterol-binding protein-related protein 5	OSBPL5	sp|Q9H0X9|OSBL5_HUMAN Oxysterol-binding protein-related protein 5 OS=Homo sapiens OX=9606 GN=OSBPL5 PE=1 SV=1	0.999182	7.02e-5	31.0112	1.47345e-4	82.707	S	____MKEEAFLRRRFSLCPPSSTPQKVDPRK	RRFS(0.999)LCPPS(0.001)STPQK	4	13809	3827	12	12	14126	16146	43696	Oxysterol-binding protein-related protein 5	OSBPL5	Q9H0X9	AFLRRRFSLCPPSST-p	1	-2.50031	-2.96422	-2.82437	-3.91566	-3.41908	-2.70426	-3.05458	-3.05419	0.16877807729822436	-0.466589	0.0912476
Q7L7X3	445	Q7L7X3	Q7L7X3	Serine/threonine-protein kinase TAO1	TAOK1	sp|Q7L7X3|TAOK1_HUMAN Serine/threonine-protein kinase TAO1 OS=Homo sapiens OX=9606 GN=TAOK1 PE=1 SV=1	0.894768	0.0123764	11.0061	0.00883138	74.376	S	SHYRNREHFATIRTASLVTRQMQEHEQDSEL	T(0.071)AS(0.895)LVT(0.034)R	2	9250	2611	445	445	18244	21073	57183;57184	Serine/threonine-protein kinase TAO1	TAOK1	Q7L7X3	FATIRTASLVTRQMQ-p	1	-2.61812	-2.95676	-3.00088	-3.22566	-3.23375	-2.92904	-3.10243	-3.02968	0.16877807729822436	-0.245528	0.0912544
Q9UQ35	761	Q9UQ35	Q9UQ35	Serine/arginine repetitive matrix protein 2	SRRM2	sp|Q9UQ35|SRRM2_HUMAN Serine/arginine repetitive matrix protein 2 OS=Homo sapiens OX=9606 GN=SRRM2 PE=1 SV=2	0.99975	1.92e-5	35.9546	0.0106672	70.808	S	SPEMKKSRISSRRSRSLSSPRSKAKSRLSLR	S(1)RS(1)LS(0.992)S(0.992)PRS(0.017)K	3	16589	4491	761	761	16211;17109;17110	18629;18630;19714;19715;19716	53478;53479;53480;53481;53482	Serine/arginine repetitive matrix protein 2	SRRM2	Q9UQ35	ISSRRSRSLSSPRSK-p	2	-2.72594	-2.91815	-2.91719	-3.10244	-3.18585	-2.77299	-3.21562	-3.26678	0.1687850648424768	-0.254978	0.0912744
Q9UQ35	759	Q9UQ35	Q9UQ35	Serine/arginine repetitive matrix protein 2	SRRM2	sp|Q9UQ35|SRRM2_HUMAN Serine/arginine repetitive matrix protein 2 OS=Homo sapiens OX=9606 GN=SRRM2 PE=1 SV=2	0.999968	2.01e-6	44.8176	0.0106672	70.808	S	NSSPEMKKSRISSRRSRSLSSPRSKAKSRLS	S(1)RS(1)LS(0.992)S(0.992)PRS(0.017)K	3	16598	4491	759	759	17109;17110	19714;19715;19716	53478;53479;53480;53481;53482	Serine/arginine repetitive matrix protein 2	SRRM2	Q9UQ35	SRISSRRSRSLSSPR-p	2	-2.72594	-2.91815	-2.91719	-3.10244	-3.18585	-2.77299	-3.21562	-3.26678	0.1687850648424768	-0.254978	0.0912744
O60333	1658	O60333	O60333	Kinesin-like protein KIF1B	KIF1B	sp|O60333|KIF1B_HUMAN Kinesin-like protein KIF1B OS=Homo sapiens OX=9606 GN=KIF1B PE=1 SV=5	0.719247	0.0417112	1.69681	5.39e-11	140.57	S	SNSLDQKTPEANSRASSPCPEFEQFQIVPAV	T(0.03)PEANS(0.59)RAS(0.719)S(0.661)PCPEFEQFQIVPAVETPYLAR	3	1096	345	1658	1658	1681;18938	1897;21840	5197;5198;59142	Kinesin-like protein KIF1B	KIF1B	O60333	PEANSRASSPCPEFE-p	1	-2.86881	-3.02501	-2.73402	-3.06576	-3.07049	-3.01195	-3.23272	-3.04542	0.1688556156568577	-0.209323	0.0913206
P18615	49	P18615	P18615	Negative elongation factor E	NELFE	sp|P18615|NELFE_HUMAN Negative elongation factor E OS=Homo sapiens OX=9606 GN=NELFE PE=1 SV=3	0.812509	0.0261739	6.36848	1.1899999999999993e-87	294.36	S	KQSSSSTTSQGGVKRSLSEQPVMDTATATEQ	RS(0.813)LS(0.187)EQPVMDTATATEQAK	3	2857	887	49	49	14313	16376	44408;44411	Negative elongation factor E	NELFE	P18615	SQGGVKRSLSEQPVM-p	1	-3.39424	-2.4266	-2.44249	-3.56274	-3.7378	-3.11306	-2.93714	-2.95242	0.16892487145445748	-0.506189	0.0913662
P42677;Q71UM5	27;27	P42677	P42677	Small ribosomal subunit protein eS27;Ribosomal protein eS27-like	RPS27;RPS27L	sp|P42677|RS27_HUMAN 40S ribosomal protein S27 OS=Homo sapiens OX=9606 GN=RPS27 PE=1 SV=3;sp|Q71UM5|RS27L_HUMAN 40S ribosomal protein S27-like OS=Homo sapiens OX=9606 GN=RPS27L PE=1 SV=3	0.936276	0.00719943	11.8546	6.35e-6	116.06	S	PEEEKRKHKKKRLVQSPNSYFMDVKCPGCYK	RLVQS(0.936)PNS(0.061)Y(0.003)FMDVK	3	3675	1187	27	27	13761	15707	42386;42387	40S ribosomal protein S27	RPS27	P42677	KKKRLVQSPNSYFMD-p	1	-3.19188	-3.10529	-3.14894	-3.12097	-3.00743	-2.87543	-2.92454	-2.69584	0.16893045847098395	0.22386485635970568	0.0913773
Q99856	353	Q99856	Q99856	AT-rich interactive domain-containing protein 3A	ARID3A	sp|Q99856|ARI3A_HUMAN AT-rich interactive domain-containing protein 3A OS=Homo sapiens OX=9606 GN=ARID3A PE=1 SV=2	0.999999	3.59e-8	61.0346	4.41e-77	274.96	S	LQAAIDSNRREGRRQSFGGSLFAYSPGGAHG	RQS(1)FGGSLFAYSPGGAHGMLSSPK	4	13068	3596	353	353	12709;14059	14467;16065;16066	43444;43445;43446;43448	AT-rich interactive domain-containing protein 3A	ARID3A	Q99856	RREGRRQSFGGSLFA-p	1	-3.44897	-3.35786	-3.31494	-3.42763	-3.38649	-2.85055	-2.35999	-2.40807	0.16896201857958543	0.4873794787418029	0.0914025
P48634	1085	P48634	P48634	Protein PRRC2A	PRRC2A	sp|P48634|PRC2A_HUMAN Protein PRRC2A OS=Homo sapiens OX=9606 GN=PRRC2A PE=1 SV=3	0.974647	0.00262295	16.1941	6.02e-26	211.75	S	TGGPNHPPAPRGRTASETRSEGSEYEEIPKR	T(0.023)AS(0.975)ET(0.002)RSEGSEYEEIPK	3	4028	1249	1085	1085	6194;18232	7056;7057;7058;7059;21058;21059;21060	19292;19293;19294;19295;19296;57145;57147;57151	Protein PRRC2A	PRRC2A	P48634	APRGRTASETRSEGS-p	1	-2.65651	-2.65974	-3.11603	-2.95535	-3.12998	-3.60937	-2.87337	-3.23451	0.1689734900421804	-0.349752	0.0914168
P42166	158	P42166	P42166	Lamina-associated polypeptide 2, isoform alpha;Thymopoietin;Thymopentin	TMPO	sp|P42166|LAP2A_HUMAN Lamina-associated polypeptide 2, isoform alpha OS=Homo sapiens OX=9606 GN=TMPO PE=1 SV=2	0.666467	0.0513083	2.06223	1.9e-12	158.16	S	EKKLLKLREQGTESRSSTPLPTISSSAENTR	LREQGT(0.127)ES(0.814)RS(0.666)S(0.475)T(0.917)PLPTISSSAENTR	4	3639	1179	158	158	4194;10160;17630;17631	4776;11545;11546;11547;20358;20359;20360	31208;31214;31216	Lamina-associated polypeptide 2, isoform alpha	TMPO	P42166	EQGTESRSSTPLPTI-p	3	-2.77648	-3.02895	-2.82735	-2.99555	-3.16811	-3.00029	-3.16927	-3.08471	0.1689832718818371	-0.205989	0.0914302
Q9UKV3	698	Q9UKV3	Q9UKV3	Apoptotic chromatin condensation inducer in the nucleus	ACIN1	sp|Q9UKV3|ACINU_HUMAN Apoptotic chromatin condensation inducer in the nucleus OS=Homo sapiens OX=9606 GN=ACIN1 PE=1 SV=2	0.793693	0.0292355	7.42429	1.18211e-4	86.772	S	PPVPQLQVCEPKERTSTSSSSVQARRLSQPE	ERT(0.144)S(0.794)T(0.045)S(0.013)S(0.003)S(0.001)SVQAR	3	15908	4391	698	698	4349	4953	13524	Apoptotic chromatin condensation inducer in the nucleus	ACIN1	Q9UKV3	CEPKERTSTSSSSVQ-p	1	-3.32125	-2.34922	-2.67989	-3.06941	-2.94496	-3.6005	-3.36679	-3.06758	0.16903397895918718	-0.426395	0.0914658
Q96MU7	146	Q96MU7	Q96MU7	YTH domain-containing protein 1	YTHDC1	sp|Q96MU7|YTDC1_HUMAN YTH domain-containing protein 1 OS=Homo sapiens OX=9606 GN=YTHDC1 PE=1 SV=3	0.999999	5.29e-8	59.3176	7.85e-8	143.47	S	EKTCVRKRDPERRAKSPTPDGSERIGLEVDR	S(1)PT(1)PDGSERIGLEVDRR	4	12461	3449	146	146	876;877;12919;16742	982;983;14708;19247	2687;2688;2689;2690;2691;2692;2693;2694;2695;39607;52198;52199;52200	YTH domain-containing protein 1	YTHDC1	Q96MU7	DPERRAKSPTPDGSE-p	2	-2.65795	-3.10886	-2.76105	-3.35907	-2.8899	-3.12359	-3.00786	-3.22844	0.16910179837152595	-0.279151	0.0915106
Q13415	285	Q13415	Q13415	Origin recognition complex subunit 1	ORC1	sp|Q13415|ORC1_HUMAN Origin recognition complex subunit 1 OS=Homo sapiens OX=9606 GN=ORC1 PE=1 SV=2	0.5	0.10011	0	5.98916e-4	103.63	T	EITSPSKRSQPDKLQTLSPALKAPEKTRETG	LQT(0.5)LS(0.5)PALK	2	19173	1848	285	285	10124	11507	31109	Origin recognition complex subunit 1	ORC1	Q13415	SQPDKLQTLSPALKA-p	1	-3.41882	-2.85685	-3.28813	-2.94718	-3.11817	-2.82839	-2.82861	-2.83961	0.16911087915233505	0.2755389785167912	0.0915283
Q5SNT2	441	Q5SNT2	Q5SNT2	Transmembrane protein 201	TMEM201	sp|Q5SNT2|TM201_HUMAN Transmembrane protein 201 OS=Homo sapiens OX=9606 GN=TMEM201 PE=1 SV=1	0.935103	0.00737244	11.9426	0.0041508	61.165	S	LPLANQQLFRSPRRTSPSSLPGRLSRALSLG	RT(0.06)S(0.935)PS(0.005)SLPGRLSR	3	7958	2316	441	441	14587;14588	16709;16710	45357;45358	Transmembrane protein 201	TMEM201	Q5SNT2	FRSPRRTSPSSLPGR-p	1	-2.94079	-2.73521	-2.8742	-3.00333	-2.85819	-3.07972	-3.41252	-3.2059	0.16911087915233505	-0.261867	0.0915319
Q7L804	160	Q7L804	Q7L804	Rab11 family-interacting protein 2	RAB11FIP2	sp|Q7L804|RFIP2_HUMAN Rab11 family-interacting protein 2 OS=Homo sapiens OX=9606 GN=RAB11FIP2 PE=1 SV=1	0.940344	0.00679578	11.9763	0.0122154	59.8	T	NNMTASMFDLSMKDKTRSPFAKLKDKMKGRK	T(0.94)RS(0.06)PFAK	3	19865	2612	160	160	19161	22105	59999	Rab11 family-interacting protein 2	RAB11FIP2	Q7L804	DLSMKDKTRSPFAKL-p	1	-3.02726	-2.70048	-2.83527	-2.97422	-3.07058	-3.17825	-2.94212	-3.37326	0.16911087915233505	-0.25335	0.0915479
Q8NFC6	537	Q8NFC6	Q8NFC6	Biorientation of chromosomes in cell division protein 1-like 1	BOD1L1	sp|Q8NFC6|BD1L1_HUMAN Biorientation of chromosomes in cell division protein 1-like 1 OS=Homo sapiens OX=9606 GN=BOD1L1 PE=1 SV=2	0.557256	0.0790885	1.07316	0.00838949	70.414	S	KAEKTKSSKTKGQGRSSVDLEESSTKSLEPK	GQGRS(0.557)S(0.435)VDLEES(0.005)S(0.002)TK	3	10884	2999	537	537	6080	6914	18855;18856	Biorientation of chromosomes in cell division protein 1-like 1	BOD1L1	Q8NFC6	KTKGQGRSSVDLEES-p	1	-3.11721	-3.23316	-3.2722	-2.52142	-2.82555	-2.89011	-3.08447	-3.22596	0.16911087915233505	0.29802406341013343	0.0915513
P49792	1399	P49792	P49792	E3 SUMO-protein ligase RanBP2	RANBP2	sp|P49792|RBP2_HUMAN E3 SUMO-protein ligase RanBP2 OS=Homo sapiens OX=9606 GN=RANBP2 PE=1 SV=2	0.979199	0.00213634	16.651	4.58e-18	193.63	T	ELVGPPLAETVFTPKTSPENVQDRFALVTPK	ELVGPPLAETVFT(0.041)PKT(0.979)S(0.979)PENVQDRFALVTPK	4	18705	1294	1399	1399	4013;4014;19256	4571;4572;22214	12549;12552;12554;60296;60297	E3 SUMO-protein ligase RanBP2	RANBP2	P49792	ETVFTPKTSPENVQD-p	2	-3.06856	-3.38213	-3.09044	-2.64407	-2.96833	-3.12126	-2.80599	-3.03721	0.16911087915233505	0.2650037515966348	0.0915561
O94875	277	O94875	O94875	Sorbin and SH3 domain-containing protein 2	SORBS2	sp|O94875|SRBS2_HUMAN Sorbin and SH3 domain-containing protein 2 OS=Homo sapiens OX=9606 GN=SORBS2 PE=1 SV=3	0.905473	0.0108977	9.81322	1.85e-17	163.92	T	AVGPPRGLGDQSASRTSPGRVDLPGSSTTLT	T(0.905)S(0.095)PGRVDLPGSSTTLTK	3	17949	513	277	277	5791;19258	6569;22216	17877;17878;60299	Sorbin and SH3 domain-containing protein 2	SORBS2	O94875	GDQSASRTSPGRVDL-p	1	-3.37009	-3.53802	-3.57746	-3.57247	-3.59255	-2.26922	-2.68228	-2.29878	0.16914618491213004	0.6121303999172327	0.0915833
O75376	158	O75376	O75376	Nuclear receptor corepressor 1	NCOR1	sp|O75376|NCOR1_HUMAN Nuclear receptor corepressor 1 OS=Homo sapiens OX=9606 GN=NCOR1 PE=1 SV=2	0.951386	0.00545025	12.9165	2.27e-30	212.72	S	AKKDPAFGGKHEAPSSPISGQPCGDDQNASP	HEAPS(0.049)S(0.951)PISGQPCGDDQNASPSK	3	1395	429	158	158	6650	7577;7578	20627;20628;20629;20631;20633;20634	Nuclear receptor corepressor 1	NCOR1	O75376	GKHEAPSSPISGQPC-p	2	-2.74489	-3.02173	-2.77319	-3.34295	-3.01294	-3.3283	-2.87816	-3.01861	0.16923506221121026	-0.269589	0.0916477
O75376	172	O75376	O75376	Nuclear receptor corepressor 1	NCOR1	sp|O75376|NCOR1_HUMAN Nuclear receptor corepressor 1 OS=Homo sapiens OX=9606 GN=NCOR1 PE=1 SV=2	0.969012	0.0033034	15.1254	1.53e-8	127.78	S	SSPISGQPCGDDQNASPSKLSKEELIQSMDR	HEAPS(0.132)S(0.771)PIS(0.097)GQPCGDDQNAS(0.969)PS(0.031)K	3	1396	429	172	172	6650	7577;7578	20633;20634	Nuclear receptor corepressor 1	NCOR1	O75376	CGDDQNASPSKLSKE-p	2	-2.74489	-3.02173	-2.77319	-3.34295	-3.01294	-3.3283	-2.87816	-3.01861	0.16923506221121026	-0.269589	0.0916477
Q9UQ35	1517	Q9UQ35	Q9UQ35	Serine/arginine repetitive matrix protein 2	SRRM2	sp|Q9UQ35|SRRM2_HUMAN Serine/arginine repetitive matrix protein 2 OS=Homo sapiens OX=9606 GN=SRRM2 PE=1 SV=2	1	0	95.2549	1.91e-10	159.01	S	SPELNNKCLTPQRERSGSESSVDQKTVARTP	CLT(1)PQRERS(1)GS(1)ES(1)S(1)VDQK	3	16405	4491	1517	1517	2162	2464;2465	6817;6818;6819	Serine/arginine repetitive matrix protein 2	SRRM2	Q9UQ35	LTPQRERSGSESSVD-p	3	-3.09917	-3.42206	-2.96133	-3.01614	-2.87059	-3.01125	-2.81111	-2.89155	0.16925666358260613	0.24072722060718865	0.0916919
Q9UQ35	1521	Q9UQ35	Q9UQ35	Serine/arginine repetitive matrix protein 2	SRRM2	sp|Q9UQ35|SRRM2_HUMAN Serine/arginine repetitive matrix protein 2 OS=Homo sapiens OX=9606 GN=SRRM2 PE=1 SV=2	1	0	95.2549	1.91e-10	159.01	S	NNKCLTPQRERSGSESSVDQKTVARTPLGQR	CLT(1)PQRERS(1)GS(1)ES(1)S(1)VDQK	3	16407	4491	1521	1521	2162	2464;2465	6817;6818;6819	Serine/arginine repetitive matrix protein 2	SRRM2	Q9UQ35	RERSGSESSVDQKTV-p	3	-3.09917	-3.42206	-2.96133	-3.01614	-2.87059	-3.01125	-2.81111	-2.89155	0.16925666358260613	0.24072722060718865	0.0916919
Q9UQ35	1522	Q9UQ35	Q9UQ35	Serine/arginine repetitive matrix protein 2	SRRM2	sp|Q9UQ35|SRRM2_HUMAN Serine/arginine repetitive matrix protein 2 OS=Homo sapiens OX=9606 GN=SRRM2 PE=1 SV=2	1	0	95.2549	1.91e-10	159.01	S	NKCLTPQRERSGSESSVDQKTVARTPLGQRS	CLT(1)PQRERS(1)GS(1)ES(1)S(1)VDQK	3	16408	4491	1522	1522	2162	2464;2465	6817;6818;6819	Serine/arginine repetitive matrix protein 2	SRRM2	Q9UQ35	ERSGSESSVDQKTVA-p	3	-3.09917	-3.42206	-2.96133	-3.01614	-2.87059	-3.01125	-2.81111	-2.89155	0.16925666358260613	0.24072722060718865	0.0916919
Q9UQ35	1511	Q9UQ35	Q9UQ35	Serine/arginine repetitive matrix protein 2	SRRM2	sp|Q9UQ35|SRRM2_HUMAN Serine/arginine repetitive matrix protein 2 OS=Homo sapiens OX=9606 GN=SRRM2 PE=1 SV=2	1	0	95.2549	1.91e-10	159.01	T	RSRSPSSPELNNKCLTPQRERSGSESSVDQK	CLT(1)PQRERS(1)GS(1)ES(1)S(1)VDQK	3	21226	4491	1511	1511	2161;2162	2463;2464;2465	6815;6816;6817;6818;6819	Serine/arginine repetitive matrix protein 2	SRRM2	Q9UQ35	ELNNKCLTPQRERSG-p	3	-3.09917	-3.42206	-2.96133	-3.01614	-2.87059	-3.01125	-2.81111	-2.89155	0.16925666358260613	0.24072722060718865	0.0916919
P31323	69	P31323	P31323	cAMP-dependent protein kinase type II-beta regulatory subunit	PRKAR2B	sp|P31323|KAP3_HUMAN cAMP-dependent protein kinase type II-beta regulatory subunit OS=Homo sapiens OX=9606 GN=PRKAR2B PE=1 SV=3	0.989347	0.00105883	19.6931	7.500000000000001e-26	197.7	T	EGRTWGDLGAAAGGGTPSKGVNFAEEPMQSD	TWGDLGAAAGGGT(0.989)PS(0.011)K	2	18426	1069	69	69	19550	22571	61370	cAMP-dependent protein kinase type II-beta regulatory subunit	PRKAR2B	P31323	GAAAGGGTPSKGVNF-p	1	-2.62563	-3.06214	-2.80074	-3.53115	-3.1443	-3.02079	-3.10104	-2.88509	0.1693890665196777	-0.306971	0.0917717
Q7Z7G8	999	Q7Z7G8	Q7Z7G8	Intermembrane lipid transfer protein VPS13B	VPS13B	sp|Q7Z7G8|VP13B_HUMAN Intermembrane lipid transfer protein VPS13B OS=Homo sapiens OX=9606 GN=VPS13B PE=1 SV=2	1	0	81.8069	2.13658e-4	81.807	S	VPLVMPVCRRKEDEVSIGSAPLAKQQSYQAS	RKEDEVS(1)IGS(1)APLAK	3	9525	2662	999	999	13519	15416	41629;41630	Intermembrane lipid transfer protein VPS13B	VPS13B	Q7Z7G8	RRKEDEVSIGSAPLA-p	2	-2.77069	-4.46707	-3.42365	-3.07273	-3.39616	-2.92068	-2.75633	-2.17687	0.16945696958586703	0.689247	0.0918248
Q7Z7G8	1002	Q7Z7G8	Q7Z7G8	Intermembrane lipid transfer protein VPS13B	VPS13B	sp|Q7Z7G8|VP13B_HUMAN Intermembrane lipid transfer protein VPS13B OS=Homo sapiens OX=9606 GN=VPS13B PE=1 SV=2	1	0	81.8069	2.13658e-4	81.807	S	VMPVCRRKEDEVSIGSAPLAKQQSYQASEYA	RKEDEVS(1)IGS(1)APLAK	3	9526	2662	1002	1002	13519	15416	41629;41630	Intermembrane lipid transfer protein VPS13B	VPS13B	Q7Z7G8	EDEVSIGSAPLAKQQ-p	2	-2.77069	-4.46707	-3.42365	-3.07273	-3.39616	-2.92068	-2.75633	-2.17687	0.16945696958586703	0.689247	0.0918248
Q9NQC3	305	Q9NQC3	Q9NQC3	Reticulon-4	RTN4	sp|Q9NQC3|RTN4_HUMAN Reticulon-4 OS=Homo sapiens OX=9606 GN=RTN4 PE=1 SV=2	0.541074	0.0845487	4.28927	2.59e-14	149.49	S	TEFSELEYSEMGSSFSVSPKAESAVIVANPR	TLLIDRDLTEFSELEYS(0.001)EMGS(0.202)S(0.202)FS(0.541)VS(0.055)PK	3	14535	4030	305	305	18756	21637;21638	58627	Reticulon-4	RTN4	Q9NQC3	SEMGSSFSVSPKAES-p	1	-2.74911	-2.79809	-2.62448	-4.31664	-3.08477	-3.18569	-2.94341	-2.86394	0.16949671670170172	-0.554997	0.0918544
P52948	546	P52948	P52948	Nuclear pore complex protein Nup98-Nup96;Nuclear pore complex protein Nup98;Nuclear pore complex protein Nup96	NUP98	sp|P52948|NUP98_HUMAN Nuclear pore complex protein Nup98-Nup96 OS=Homo sapiens OX=9606 GN=NUP98 PE=1 SV=4	0.967573	0.00345873	15.6272	0.0052394	70.942	T	ERLKPTNPAAQKALTTPTHYKLTPRPATRVR	ALT(0.026)T(0.968)PT(0.006)HYK	3	18767	1379	546	546	1089	1216	3269	Nuclear pore complex protein Nup98-Nup96	NUP98	P52948	AAQKALTTPTHYKLT-p	1	-3.41275	-2.95138	-3.1504	-2.75008	-2.80518	-3.00922	-2.9583	-3.06362	0.16956778349933502	0.2542331396681221	0.0919011
Q9NSV4	833	Q9NSV4	Q9NSV4	Protein diaphanous homolog 3	DIAPH3	sp|Q9NSV4|DIAP3_HUMAN Protein diaphanous homolog 3 OS=Homo sapiens OX=9606 GN=DIAPH3 PE=1 SV=4	0.999883	8.38e-6	39.2904	0.0206953	51.872	S	PDIMAVSTACEEIKKSKSFSKLLELVLLMGN	KS(1)KS(0.998)FS(0.002)K	4	14756	4083	833	833	8682	9899	26833	Protein diaphanous homolog 3	DIAPH3	Q9NSV4	ACEEIKKSKSFSKLL-p	2	-2.99638	-2.36632	-2.95694	-2.8378	-3.02591	-3.02817	-3.83155	-3.37351	0.16957306260398156	-0.446176	0.0919202
Q9NSV4	835	Q9NSV4	Q9NSV4	Protein diaphanous homolog 3	DIAPH3	sp|Q9NSV4|DIAP3_HUMAN Protein diaphanous homolog 3 OS=Homo sapiens OX=9606 GN=DIAPH3 PE=1 SV=4	0.997639	2.16043e-4	26.2591	0.0206953	51.872	S	IMAVSTACEEIKKSKSFSKLLELVLLMGNYM	KS(1)KS(0.998)FS(0.002)K	4	14757	4083	835	835	8682	9899	26833	Protein diaphanous homolog 3	DIAPH3	Q9NSV4	EEIKKSKSFSKLLEL-p	2	-2.99638	-2.36632	-2.95694	-2.8378	-3.02591	-3.02817	-3.83155	-3.37351	0.16957306260398156	-0.446176	0.0919202
Q8N456	185	Q8N456	Q8N456	Leucine-rich repeat-containing protein 18	LRRC18	sp|Q8N456|LRC18_HUMAN Leucine-rich repeat-containing protein 18 OS=Homo sapiens OX=9606 GN=LRRC18 PE=1 SV=2	1	0	61.499	0.0132028	61.499	S	KKLNIKRNPFPKPGESEIFIDSIRRLENLYV	PGES(1)EIFIDS(1)IRRLENLY(1)VVEEK	5	10468	2882	185	185	11986	13657	36751	Leucine-rich repeat-containing protein 18	LRRC18	Q8N456	PFPKPGESEIFIDSI-p	3	-2.79226	-2.95755	-2.51275	-3.3826	-3.8996	-2.79944	-3.46044	-2.69608	0.16957317660096813	-0.493447	0.0919447
Q8N456	191	Q8N456	Q8N456	Leucine-rich repeat-containing protein 18	LRRC18	sp|Q8N456|LRC18_HUMAN Leucine-rich repeat-containing protein 18 OS=Homo sapiens OX=9606 GN=LRRC18 PE=1 SV=2	1	0	61.499	0.0132028	61.499	S	RNPFPKPGESEIFIDSIRRLENLYVVEEKDL	PGES(1)EIFIDS(1)IRRLENLY(1)VVEEK	5	10469	2882	191	191	11986	13657	36751	Leucine-rich repeat-containing protein 18	LRRC18	Q8N456	ESEIFIDSIRRLENL-p	3	-2.79226	-2.95755	-2.51275	-3.3826	-3.8996	-2.79944	-3.46044	-2.69608	0.16957317660096813	-0.493447	0.0919447
Q8N456	199	Q8N456	Q8N456	Leucine-rich repeat-containing protein 18	LRRC18	sp|Q8N456|LRC18_HUMAN Leucine-rich repeat-containing protein 18 OS=Homo sapiens OX=9606 GN=LRRC18 PE=1 SV=2	1	0	61.499	0.0132028	61.499	Y	ESEIFIDSIRRLENLYVVEEKDLCAACLRKC	PGES(1)EIFIDS(1)IRRLENLY(1)VVEEK	5	21810	2882	199	199	11986	13657	36751	Leucine-rich repeat-containing protein 18	LRRC18	Q8N456	IRRLENLYVVEEKDL-p	3	-2.79226	-2.95755	-2.51275	-3.3826	-3.8996	-2.79944	-3.46044	-2.69608	0.16957317660096813	-0.493447	0.0919447
Q9Y2H6	207	Q9Y2H6	Q9Y2H6	Fibronectin type-III domain-containing protein 3A	FNDC3A	sp|Q9Y2H6|FND3A_HUMAN Fibronectin type-III domain-containing protein 3A OS=Homo sapiens OX=9606 GN=FNDC3A PE=1 SV=4	0.985541	0.00147392	18.0771	1.01e-10	161.7	S	DRQGTQKDKMSSPPSSPQKCPSPINEHNGLI	MS(0.111)S(0.691)PPS(0.213)S(0.986)PQK	2	16811	4530	207	207	11157;11158	12720;12721;12722;12723;12724	34481;34482;34483;34484;34485;34486;34494	Fibronectin type-III domain-containing protein 3A	FNDC3A	Q9Y2H6	KMSSPPSSPQKCPSP-p	2	-3.14746	-3.11554	-3.1232	-2.96129	-2.78611	-2.97084	-2.86626	-3.07186	0.1696474065649105	0.19746092620368128	0.0919931
Q9BXF3	1306	Q9BXF3	Q9BXF3	Chromatin remodeling regulator CECR2	CECR2	sp|Q9BXF3|CECR2_HUMAN Chromatin remodeling regulator CECR2 OS=Homo sapiens OX=9606 GN=CECR2 PE=1 SV=2	0.622008	0.0606133	2.16313	1.82e-6	85.069	S	NDGQNPGPEEEKLDESMERPESPKEFLDLDN	VPNDGQNPGPEEEKLDES(0.622)MERPES(0.378)PK	4	13426	3719	1306	1306	9069;20358	10335;23482	63772	Chromatin remodeling regulator CECR2	CECR2	Q9BXF3	EEEKLDESMERPESP-p	1	-1.71697	-3.9674	-2.34839	-4.7321	-3.37178	-3.69404	-3.15952	-3.15703	0.1696913237874586	-0.945305	0.0920251
Q9UQ35	914	Q9UQ35	Q9UQ35	Serine/arginine repetitive matrix protein 2	SRRM2	sp|Q9UQ35|SRRM2_HUMAN Serine/arginine repetitive matrix protein 2 OS=Homo sapiens OX=9606 GN=SRRM2 PE=1 SV=2	0.971771	0.00292579	15.8734	1.71e-20	194.73	S	VKSSTPPRQSPSRSSSPQPKVKAIISPRQRS	S(0.025)S(0.003)S(0.972)PQPK	2	16654	4491	914	914	17548;17635	20256;20365;20366;20367	54905;54906;54907;55246;55248;55249;55252;55255;55256	Serine/arginine repetitive matrix protein 2	SRRM2	Q9UQ35	QSPSRSSSPQPKVKA-p	1	-2.79188	-3.02097	-2.77706	-3.24383	-3.08472	-3.10161	-2.85206	-3.20975	0.16997465328616654	-0.235092	0.0921869
Q8NFH5	275	Q8NFH5	Q8NFH5	Nucleoporin NUP35	NUP35	sp|Q8NFH5|NUP35_HUMAN Nucleoporin NUP35 OS=Homo sapiens OX=9606 GN=NUP35 PE=1 SV=1	0.731675	0.0396094	1.57772	0.00186612	61.014	T	PSLAFTPPIKTLGTPTQPGSTPRISTMRPLA	T(0.114)LGT(0.851)PT(0.732)QPGS(0.681)T(0.618)PRIS(0.002)T(0.002)MRPLATAYK	4	20194	3003	275	275	18736;18737	21613;21614;21615	58557	Nucleoporin NUP35	NUP35	Q8NFH5	IKTLGTPTQPGSTPR-p	3	-3.29718	-3.20846	-2.99746	-2.72236	-2.78449	-3.14293	-2.9186	-3.02638	0.17006940639214793	0.2487492788252501	0.0922464
Q96PK6	627	Q96PK6	Q96PK6	RNA-binding protein 14	RBM14	sp|Q96PK6|RBM14_HUMAN RNA-binding protein 14 OS=Homo sapiens OX=9606 GN=RBM14 PE=1 SV=2	0.999886	8.13e-6	39.4666	6.4499999999999975e-43	237.31	S	SDYRRLSESQLSFRRSPTKSSLDYRRLPDAH	LSESQLSFRRS(1)PTK	4	12586	3477	627	627	10294	11697	31651;31652;31653;31654;31655;31657;31659;31660;31661	RNA-binding protein 14	RBM14	Q96PK6	SQLSFRRSPTKSSLD-p	1	-2.78299	-3.00635	-2.85793	-2.98795	-3.15747	-3.14152	-3.07631	-3.03127	0.17008055950852646	-0.196479	0.0922606
Q9Y2U8	144	Q9Y2U8	Q9Y2U8	Inner nuclear membrane protein Man1	LEMD3	sp|Q9Y2U8|MAN1_HUMAN Inner nuclear membrane protein Man1 OS=Homo sapiens OX=9606 GN=LEMD3 PE=1 SV=2	1	4.81e-10	78.4006	3.6899999999999996e-95	315.13	S	PAAGSKVLLGFSSDESDVEASPRDQAGGGGR	VLLGFSSDES(1)DVEASPRDQAGGGGRK	4	16877	4546	144	144	20164;20165	23262;23263;23264;23265	63146;63147;63148;63149;63150;63151;63152;63153;63154;63155;63156;63157;63158;63159;63160;63161;63162;63163	Inner nuclear membrane protein Man1	LEMD3	Q9Y2U8	LGFSSDESDVEASPR-p	1	-3.15891	-3.05424	-3.22953	-2.7754	-2.77234	-2.94442	-3.08168	-3.0519	0.17012961357287323	0.2224094822854994	0.0922954
Q13829	152	Q13829	Q13829	BTB/POZ domain-containing adapter for CUL3-mediated RhoA degradation protein 2	TNFAIP1	sp|Q13829|BACD2_HUMAN BTB/POZ domain-containing adapter for CUL3-mediated RhoA degradation protein 2 OS=Homo sapiens OX=9606 GN=TNFAIP1 PE=1 SV=1	1	0	69.1076	0.0220756	69.108	S	IPIITSLKEEERLIESSTKPVVKLLYNRSNN	EEERLIES(1)S(1)T(1)KPVVK	4	6454	1906	152	152	3495	3979	10816	BTB/POZ domain-containing adapter for CUL3-mediated RhoA degradation protein 2	TNFAIP1	Q13829	EEERLIESSTKPVVK-p	3	-3.13029	-2.3251	-2.90707	-3.23932	-2.92807	-2.85089	-3.58684	-3.4143	0.1701814578989368	-0.416396	0.092348
Q13829	153	Q13829	Q13829	BTB/POZ domain-containing adapter for CUL3-mediated RhoA degradation protein 2	TNFAIP1	sp|Q13829|BACD2_HUMAN BTB/POZ domain-containing adapter for CUL3-mediated RhoA degradation protein 2 OS=Homo sapiens OX=9606 GN=TNFAIP1 PE=1 SV=1	1	0	69.1076	0.0220756	69.108	S	PIITSLKEEERLIESSTKPVVKLLYNRSNNK	EEERLIES(1)S(1)T(1)KPVVK	4	6455	1906	153	153	3495	3979	10816	BTB/POZ domain-containing adapter for CUL3-mediated RhoA degradation protein 2	TNFAIP1	Q13829	EERLIESSTKPVVKL-p	3	-3.13029	-2.3251	-2.90707	-3.23932	-2.92807	-2.85089	-3.58684	-3.4143	0.1701814578989368	-0.416396	0.092348
Q13829	154	Q13829	Q13829	BTB/POZ domain-containing adapter for CUL3-mediated RhoA degradation protein 2	TNFAIP1	sp|Q13829|BACD2_HUMAN BTB/POZ domain-containing adapter for CUL3-mediated RhoA degradation protein 2 OS=Homo sapiens OX=9606 GN=TNFAIP1 PE=1 SV=1	1	0	69.1076	0.0220756	69.108	T	IITSLKEEERLIESSTKPVVKLLYNRSNNKY	EEERLIES(1)S(1)T(1)KPVVK	4	19249	1906	154	154	3495	3979	10816	BTB/POZ domain-containing adapter for CUL3-mediated RhoA degradation protein 2	TNFAIP1	Q13829	ERLIESSTKPVVKLL-p	3	-3.13029	-2.3251	-2.90707	-3.23932	-2.92807	-2.85089	-3.58684	-3.4143	0.1701814578989368	-0.416396	0.092348
Q9P2P5	48	Q9P2P5	Q9P2P5	E3 ubiquitin-protein ligase HECW2	HECW2	sp|Q9P2P5|HECW2_HUMAN E3 ubiquitin-protein ligase HECW2 OS=Homo sapiens OX=9606 GN=HECW2 PE=1 SV=2	0.995567	4.18245e-4	23.5999	5.51e-40	240.33	S	AQSSMPENMTLQRANSDTDLVTSESRSSLTA	ANS(0.996)DT(0.004)DLVTSESR	2	15422	4266	48	48	1178	1314	3494;3495;3496;3497;3498	E3 ubiquitin-protein ligase HECW2	HECW2	Q9P2P5	MTLQRANSDTDLVTS-p	1	-2.39003	-3.02518	-3.01139	-3.30093	-3.24244	-3.47666	-2.98404	-2.84666	0.17029817402983652	-0.361278	0.0924196
P49321	706	P49321	P49321	Nuclear autoantigenic sperm protein	NASP	sp|P49321|NASP_HUMAN Nuclear autoantigenic sperm protein OS=Homo sapiens OX=9606 GN=NASP PE=1 SV=2	0.864633	0.0170551	8.64443	3.49e-14	167.72	S	VSMIASRKPTDGASSSNCVTDISHLVRKKRK	KPTDGAS(0.017)S(0.118)S(0.865)NCVTDISHLVR	4	4145	1263	706	706	8553	9750	26445;26446	Nuclear autoantigenic sperm protein	NASP	P49321	PTDGASSSNCVTDIS-p	1	-3.4444	-2.4503	-2.34807	-3.45833	-3.51306	-2.59993	-3.32911	-3.54393	0.17039162960220658	-0.541283	0.0924785
Q96N67	1438	Q96N67	Q96N67	Dedicator of cytokinesis protein 7	DOCK7	sp|Q96N67|DOCK7_HUMAN Dedicator of cytokinesis protein 7 OS=Homo sapiens OX=9606 GN=DOCK7 PE=1 SV=4	0.999991	5.03e-7	50.4925	6.7e-13	158.28	S	IASPPERSPSGSAFGSQENLRWRKDMTHWRQ	SPSGSAFGS(1)QENLR	2	12512	3457	1438	1438	16675	19165	51964;51968;51970	Dedicator of cytokinesis protein 7	DOCK7	Q96N67	PSGSAFGSQENLRWR-p	1	-3.6262	-2.83898	-3.35246	-2.58872	-2.82387	-2.7447	-3.22455	-3.08675	0.17053353231848573	0.37882857965296823	0.0925637
Q8NEY1	754	Q8NEY1	Q8NEY1	Neuron navigator 1	NAV1	sp|Q8NEY1|NAV1_HUMAN Neuron navigator 1 OS=Homo sapiens OX=9606 GN=NAV1 PE=1 SV=2	0.989443	0.00104972	19.7184	3.99e-6	115.12	S	EKAKAKAVALDSDNISLKSIGSPESTPKNQA	AVALDS(0.011)DNIS(0.989)LK	2	10800	2992	754	754	1875;1876	2132;2133	5827;5828	Neuron navigator 1	NAV1	Q8NEY1	ALDSDNISLKSIGSP-p	1	-3.32436	-2.5658	-2.50011	-3.47437	-3.3487	-3.1894	-2.92093	-3.00332	0.17057829741507438	-0.390589	0.0925961
O14646	1539	O14646	O14646	Chromodomain-helicase-DNA-binding protein 1	CHD1	sp|O14646|CHD1_HUMAN Chromodomain-helicase-DNA-binding protein 1 OS=Homo sapiens OX=9606 GN=CHD1 PE=1 SV=2	0.999917	5.95e-6	41.7669	6.22e-8	123.59	S	NPDVERLKENTNHDDSSRDSYSSDRHLTQYH	ENTNHDDS(1)S(1)RDS(0.814)Y(0.186)S(0.53)S(0.465)DRHLT(0.003)QY(0.002)HDHHK	5	431	164	1539	1539	4136	4712;4713	12872;12873;12874	Chromodomain-helicase-DNA-binding protein 1	CHD1	O14646	ENTNHDDSSRDSYSS-p	3	-3.34714	-2.56632	-2.33099	-3.77894	-3.21478	-2.62931	-3.25432	-3.51998	0.17062597048434547	-0.531314	0.0926538
O14646	1540	O14646	O14646	Chromodomain-helicase-DNA-binding protein 1	CHD1	sp|O14646|CHD1_HUMAN Chromodomain-helicase-DNA-binding protein 1 OS=Homo sapiens OX=9606 GN=CHD1 PE=1 SV=2	0.999989	6.07e-7	50.1831	6.22e-8	123.59	S	PDVERLKENTNHDDSSRDSYSSDRHLTQYHD	ENTNHDDS(1)S(1)RDS(0.989)Y(0.003)S(0.003)S(0.004)DRHLT(0.001)QYHDHHK	6	432	164	1540	1540	4136	4712;4713	12872;12873;12874	Chromodomain-helicase-DNA-binding protein 1	CHD1	O14646	NTNHDDSSRDSYSSD-p	3	-3.34714	-2.56632	-2.33099	-3.77894	-3.21478	-2.62931	-3.25432	-3.51998	0.17062597048434547	-0.531314	0.0926538
O14646	1543	O14646	O14646	Chromodomain-helicase-DNA-binding protein 1	CHD1	sp|O14646|CHD1_HUMAN Chromodomain-helicase-DNA-binding protein 1 OS=Homo sapiens OX=9606 GN=CHD1 PE=1 SV=2	0.988618	0.00114344	24.2751	6.22e-8	123.59	S	ERLKENTNHDDSSRDSYSSDRHLTQYHDHHK	ENTNHDDS(1)S(1)RDS(0.989)Y(0.003)S(0.003)S(0.004)DRHLT(0.001)QYHDHHK	6	433	164	1543	1543	4136	4712;4713	12872;12873;12874	Chromodomain-helicase-DNA-binding protein 1	CHD1	O14646	HDDSSRDSYSSDRHL-p	3	-3.34714	-2.56632	-2.33099	-3.77894	-3.21478	-2.62931	-3.25432	-3.51998	0.17062597048434547	-0.531314	0.0926538
P52948	612	P52948	P52948	Nuclear pore complex protein Nup98-Nup96;Nuclear pore complex protein Nup98;Nuclear pore complex protein Nup96	NUP98	sp|P52948|NUP98_HUMAN Nuclear pore complex protein Nup98-Nup96 OS=Homo sapiens OX=9606 GN=NUP98 PE=1 SV=4	0.999378	5.26e-5	32.0439	2.0500000000000002e-70	257.41	S	IKKLVLKNLNNSNLFSPVNRDSENLASPSEY	NLNNS(0.001)NLFS(0.999)PVNRDSENLAS(0.977)PS(0.023)EYPENGER	3	4493	1379	612	612	11534	13141;13142	35537;35538	Nuclear pore complex protein Nup98-Nup96	NUP98	P52948	LNNSNLFSPVNRDSE-p	2	-3.25718	-3.12636	-3.27652	-2.50554	-2.70423	-3.15921	-3.01232	-3.15488	0.17062597048434547	0.31278396947682063	0.092663
P52948	623	P52948	P52948	Nuclear pore complex protein Nup98-Nup96;Nuclear pore complex protein Nup98;Nuclear pore complex protein Nup96	NUP98	sp|P52948|NUP98_HUMAN Nuclear pore complex protein Nup98-Nup96 OS=Homo sapiens OX=9606 GN=NUP98 PE=1 SV=4	0.999787	1.59e-5	36.7171	1.7199999999999998e-175	384.21	S	SNLFSPVNRDSENLASPSEYPENGERFSFLS	NLNNSNLFSPVNRDSENLAS(1)PSEYPENGER	3	4495	1379	623	623	11534	13141;13142	35531;35532;35533;35535;35536;35537;35538	Nuclear pore complex protein Nup98-Nup96	NUP98	P52948	RDSENLASPSEYPEN-p	2	-3.25718	-3.12636	-3.27652	-2.50554	-2.70423	-3.15921	-3.01232	-3.15488	0.17062597048434547	0.31278396947682063	0.092663
Q15910	487	Q15910	Q15910	Histone-lysine N-methyltransferase EZH2	EZH2	sp|Q15910|EZH2_HUMAN Histone-lysine N-methyltransferase EZH2 OS=Homo sapiens OX=9606 GN=EZH2 PE=1 SV=2	1	3.57e-13	109.86	9.25e-36	214.79	T	KESSIIAPAPAEDVDTPPRKKKRKHRLWAAH	ESSIIAPAPAEDVDT(1)PPRK	3	19442	2123	487	487	4440;4441	5051;5052	13812;13813;13814;13815;13816	Histone-lysine N-methyltransferase EZH2	EZH2	Q15910	APAEDVDTPPRKKKR-p	1	-2.96374	-2.78106	-2.87902	-2.92289	-3.27387	-3.06031	-3.07962	-3.09567	0.1706444355606252	-0.211866	0.0926812
Q13009	216	Q13009	Q13009	Rho guanine nucleotide exchange factor TIAM1	TIAM1	sp|Q13009|TIAM1_HUMAN Rho guanine nucleotide exchange factor TIAM1 OS=Homo sapiens OX=9606 GN=TIAM1 PE=1 SV=2	0.576164	0.0727811	1.33349	0.0140327	55.437	T	GSAEEKDCEEARGMETRASPRQLSTCQRANS	DCEEARGMET(0.576)RAS(0.424)PR	4	19123	1793	216	216	2334	2651	7262	Rho guanine nucleotide exchange factor TIAM1	TIAM1	Q13009	EEARGMETRASPRQL-p	1	-3.41542	-2.37443	-2.46934	-3.2986	-3.75852	-2.70645	-3.33673	-3.24954	0.1708605572724866	-0.516904	0.0928068
Q2NL68;Q9P2P6	39;2941	Q2NL68	Q2NL68	Proline and serine-rich protein 3;StAR-related lipid transfer protein 9	PROSER3;STARD9	sp|Q2NL68|PRSR3_HUMAN Proline and serine-rich protein 3 OS=Homo sapiens OX=9606 GN=PROSER3 PE=1 SV=1;sp|Q9P2P6|STAR9_HUMAN StAR-related lipid transfer protein 9 OS=Homo sapiens OX=9606 GN=STARD9 PE=1 SV=3	0.9998	1.48e-5	38.358	0.0111921	101.41	S	HYWPSQSQTWCPKTLSPSRSQRSRLPQAPKA	TLS(1)PSR	2	7550	2186	39	39	18823	21713	58808	Proline and serine-rich protein 3	PROSER3	Q2NL68	TWCPKTLSPSRSQRS-p	1	-3.58433	-2.74106	-3.37467	-2.97267	-2.94562	-2.76788	-2.97455	-2.84262	0.17117344984376623	0.3326851599301923	0.0929849
O15417	263	O15417	O15417	Trinucleotide repeat-containing gene 18 protein	TNRC18	sp|O15417|TNC18_HUMAN Trinucleotide repeat-containing gene 18 protein OS=Homo sapiens OX=9606 GN=TNRC18 PE=1 SV=3	1	5.27e-10	77.7123	7.03e-5	115.56	S	EGRQDRGPPRLAERLSPFLAESKTKNAALQP	LAERLS(1)PFLAESK	3	735	245	263	263	8928	10176	27663;27664;27665	Trinucleotide repeat-containing gene 18 protein	TNRC18	O15417	PRLAERLSPFLAESK-p	1	-2.14368	-3.31585	-2.871	-2.98657	-3.10805	-3.62795	-3.25292	-3.20225	0.17127201892993002	-0.458702	0.0930467
Q7Z6J6	320	Q7Z6J6	Q7Z6J6	FERM domain-containing protein 5	FRMD5	sp|Q7Z6J6|FRMD5_HUMAN FERM domain-containing protein 5 OS=Homo sapiens OX=9606 GN=FRMD5 PE=1 SV=1	0.994565	5.20073e-4	22.624	0.0416582	56.81	S	VSSSNLFFKGSRFRYSGRVAKEVMESSAKIK	FRY(0.005)S(0.995)GR	2	9501	2658	320	320	5064	5765	15747	FERM domain-containing protein 5	FRMD5	Q7Z6J6	KGSRFRYSGRVAKEV-p	1	-3.3967	-3.02981	-3.48423	-2.78065	-2.47854	-3.03982	-2.66565	-3.48845	0.17131927847439515	0.4129562216581313	0.0930835
Q9NSC2	961	Q9NSC2	Q9NSC2	Sal-like protein 1	SALL1	sp|Q9NSC2|SALL1_HUMAN Sal-like protein 1 OS=Homo sapiens OX=9606 GN=SALL1 PE=1 SV=2	0.999611	3.23e-5	34.0982	1.11e-57	243.28	S	EKPQRAVPSEFANGLSPTPVNGGALDLTSSH	AVPSEFANGLS(1)PTPVNGGALDLTSSHAEK	3	14715	4079	961	961	1940	2209	6043;6044;6046	Sal-like protein 1	SALL1	Q9NSC2	SEFANGLSPTPVNGG-p	1	-2.30051	-3.37059	-2.67927	-3.40099	-3.02612	-3.52395	-3.01082	-3.11052	0.17131927847439515	-0.431022	0.0930888
O43166	1649	O43166	O43166	Signal-induced proliferation-associated 1-like protein 1	SIPA1L1	sp|O43166|SI1L1_HUMAN Signal-induced proliferation-associated 1-like protein 1 OS=Homo sapiens OX=9606 GN=SIPA1L1 PE=1 SV=4	0.795775	0.0288082	6.02858	1.57e-5	97.057	S	TLGMKSLHGEFSASDSSLTDIQETRRQPMPD	SLHGEFS(0.063)AS(0.933)DS(0.796)S(0.203)LT(0.005)DIQETR	3	789	261	1649	1649	16023	18408;18409	49834;49836;49838	Signal-induced proliferation-associated 1-like protein 1	SIPA1L1	O43166	GEFSASDSSLTDIQE-p	3	-3.43558	-3.25786	-3.37638	-2.22375	-2.51944	-3.26129	-3.1716	-3.27972	0.17133593669671962	0.4654496525715443	0.0931135
O75475	129	O75475	O75475	PC4 and SFRS1-interacting protein	PSIP1	sp|O75475|PSIP1_HUMAN PC4 and SFRS1-interacting protein OS=Homo sapiens OX=9606 GN=PSIP1 PE=1 SV=1	1	2.97e-9	70.8544	5.52e-34	220.36	S	ETSVSKEDTDHEEKASNEDVTKAVDITTPKA	EDTDHEEKAS(1)NEDVTK	4	1460	445	129	129	1612;3458;4543	1818;3933;3934;5177;5178;5179	4979;10629;10630;10631;10632;10633;10634;10635;10636;10637;14200;14201;14202;14203;14204	PC4 and SFRS1-interacting protein	PSIP1	O75475	TDHEEKASNEDVTKA-p	1	-2.19374	-3.49468	-2.36602	-4.50261	-2.79728	-3.49576	-3.06897	-3.2802	0.17133593669671962	-0.744149	0.0931143
Q14669	77	Q14669	Q14669	E3 ubiquitin-protein ligase TRIP12	TRIP12	sp|Q14669|TRIPC_HUMAN E3 ubiquitin-protein ligase TRIP12 OS=Homo sapiens OX=9606 GN=TRIP12 PE=1 SV=1	0.999552	3.75e-5	34.8243	7.94e-13	165.53	S	QVPKKDNSRGVKRSASPDYNRTNSPSSAKKP	SAS(1)PDYNRTNSPSSAK	3	6737	1976	77	77	14240;14241;14924	16290;16291;16292;17099;17100	44178;44179;44181;44183;44185;46332;46333;46334;46335;46336	E3 ubiquitin-protein ligase TRIP12	TRIP12	Q14669	RGVKRSASPDYNRTN-p	2	-3.1283	-3.1348	-3.19544	-2.69263	-2.83658	-3.10263	-2.91054	-3.0766	0.17137971388711967	0.2290515836896807	0.0931463
Q641Q2;Q9Y4E1	1075;1054	Q641Q2;Q9Y4E1	Q641Q2	WASH complex subunit 2A;WASH complex subunit 2C	WASHC2A;WASHC2C	sp|Q641Q2|WAC2A_HUMAN WASH complex subunit 2A OS=Homo sapiens OX=9606 GN=WASHC2A PE=1 SV=3;sp|Q9Y4E1|WAC2C_HUMAN WASH complex subunit 2C OS=Homo sapiens OX=9606 GN=WASHC2C PE=1 SV=4	1	0	57.1466	5.32e-8	124.08	S	SVPRGPIAQWADGAISPNGHRPQLRAASGED	GPIAQWADGAIS(1)PNGHRPQLR	4	8467	2405;4600	1075;1054	1075	6001	6821	18584;18585	WASH complex subunit 2A	WASHC2A	Q641Q2	QWADGAISPNGHRPQ-p	1	-2.9985	-3.22809	-3.17235	-2.78699	-2.98276	-2.89128	-2.99815	-2.98975	0.1714087015228907	0.20319330633473687	0.0931703
Q9P2D1	2956	Q9P2D1	Q9P2D1	Chromodomain-helicase-DNA-binding protein 7	CHD7	sp|Q9P2D1|CHD7_HUMAN Chromodomain-helicase-DNA-binding protein 7 OS=Homo sapiens OX=9606 GN=CHD7 PE=1 SV=3	1	6.56e-13	104.649	1.9799999999999999e-156	367.07	S	KAEGGPFKDGETLEGSDAEESLDKTAESSLL	DGETLEGS(1)DAEESLDK	2	15343	4247	2956	2956	400;2465	452;2804;2805	1311;1312;1313;1314;1315;1316;7713;7714;7715;7716;7717;7718;7719	Chromodomain-helicase-DNA-binding protein 7	CHD7	Q9P2D1	DGETLEGSDAEESLD-p	2	-2.52705	-3.24593	-2.64045	-3.27422	-2.82415	-3.42721	-2.99903	-3.34948	0.17141233162695974	-0.370341	0.0931893
Q9P2D1	2961	Q9P2D1	Q9P2D1	Chromodomain-helicase-DNA-binding protein 7	CHD7	sp|Q9P2D1|CHD7_HUMAN Chromodomain-helicase-DNA-binding protein 7 OS=Homo sapiens OX=9606 GN=CHD7 PE=1 SV=3	1	2.72e-18	155.452	2.31e-24	202.34	S	PFKDGETLEGSDAEESLDKTAESSLLEDEIA	DGETLEGS(1)DAEES(1)LDK	2	15344	4247	2961	2961	400;2465	452;2804;2805	7719	Chromodomain-helicase-DNA-binding protein 7	CHD7	Q9P2D1	EGSDAEESLDKTAES-p	2	-2.52705	-3.24593	-2.64045	-3.27422	-2.82415	-3.42721	-2.99903	-3.34948	0.17141233162695974	-0.370341	0.0931893
O60271	586	O60271	O60271	C-Jun-amino-terminal kinase-interacting protein 4	SPAG9	sp|O60271|JIP4_HUMAN C-Jun-amino-terminal kinase-interacting protein 4 OS=Homo sapiens OX=9606 GN=SPAG9 PE=1 SV=4	0.991657	8.16907e-4	23.4296	2.88172e-4	84.829	T	EPPVNLKYNAPTSHVTPSVKKRSSTLSQLPG	YNAPT(0.001)S(0.003)HVT(0.992)PS(0.005)VK	3	17798	330	586	586	21250	24465	66387;66388	C-Jun-amino-terminal kinase-interacting protein 4	SPAG9	O60271	NAPTSHVTPSVKKRS-p	1	-2.92652	-2.66988	-3.01625	-3.0947	-3.14616	-3.16868	-2.93353	-3.11263	0.17141233162695974	-0.220256	0.093197
P12956	455	P12956	P12956	X-ray repair cross-complementing protein 6	XRCC6	sp|P12956|XRCC6_HUMAN X-ray repair cross-complementing protein 6 OS=Homo sapiens OX=9606 GN=XRCC6 PE=1 SV=2	1	0	153.946	3.71e-9	153.95	T	ADDKRKMPFTEKIMATPEQVGKMKAIVEKLR	IMAT(1)PEQVGK	2	18186	789	455	455	7594	8647	23375	X-ray repair cross-complementing protein 6	XRCC6	P12956	FTEKIMATPEQVGKM-p	1	-3.03917	-2.71231	-2.81942	-2.90595	-3.19024	-3.34352	-3.04558	-3.04108	0.17142362413938575	-0.248311	0.0932208
P27708	1406	P27708	P27708	Multifunctional protein CAD;Glutamine-dependent carbamoyl phosphate synthase;Glutamine amidotransferase;Ammonium-dependent carbamoyl phosphate synthase;Aspartate carbamoyltransferase;Dihydroorotase	CAD	sp|P27708|PYR1_HUMAN CAD protein OS=Homo sapiens OX=9606 GN=CAD PE=1 SV=3	0.941679	0.00664878	12.0892	7.31925e-4	89.266	S	LVINLSMRGAGGRRLSSFVTKGYRTRRLAAD	RLS(0.942)S(0.058)FVTK	3	3190	1011	1406	1406	13732	15668	42266;42267;42268	CAD protein	CAD	P27708	GAGGRRLSSFVTKGY-p	1	-3.46678	-3.58684	-3.14273	-2.99158	-3.27784	-3.45484	-2.5039	-2.20577	0.17142362413938575	0.5119972027831157	0.093227
Q5UIP0	2161	Q5UIP0	Q5UIP0	Telomere-associated protein RIF1	RIF1	sp|Q5UIP0|RIF1_HUMAN Telomere-associated protein RIF1 OS=Homo sapiens OX=9606 GN=RIF1 PE=1 SV=2	0.997344	2.41194e-4	27.6663	2.14e-36	213.88	S	QKLRELDPSLVSANDSPSGMQTRCVWSPLAS	LRELDPSLVS(0.001)ANDS(0.997)PS(0.002)GMQTR	3	8250	2372	2161	2161	10155	11540	31190;31191;31192;31193;31194;31195	Telomere-associated protein RIF1	RIF1	Q5UIP0	SLVSANDSPSGMQTR-p	1	-3.46344	-2.8698	-3.19847	-2.88352	-2.85769	-2.87825	-3.05692	-2.90009	0.17142362413938575	0.26194136940775437	0.0932278
P27816	928	P27816	P27816	Microtubule-associated protein 4	MAP4	sp|P27816|MAP4_HUMAN Microtubule-associated protein 4 OS=Homo sapiens OX=9606 GN=MAP4 PE=1 SV=3	0.56862	0.0753489	1.19979	6.87e-18	191.19	S	PSSTTPRLSRLATNTSAPDLKNVRSKVGSTE	LATNT(0.431)S(0.569)APDLK	2	3200	1013	928	928	9011	10269	27926	Microtubule-associated protein 4	MAP4	P27816	SRLATNTSAPDLKNV-p	1	-2.81208	-2.63471	-2.38652	-4.58039	-5.00731	-2.30321	-4.31808	-2.47624	0.17148509630813513	-1.12594	0.0932763
P09651;A0A2R8Y4L2	368;271	P09651	P09651	Heterogeneous nuclear ribonucleoprotein A1;Heterogeneous nuclear ribonucleoprotein A1, N-terminally processed;Heterogeneous nuclear ribonucleoprotein A1-like 3	HNRNPA1;HNRNPA1L3	sp|P09651|ROA1_HUMAN Heterogeneous nuclear ribonucleoprotein A1 OS=Homo sapiens OX=9606 GN=HNRNPA1 PE=1 SV=5;sp|A0A2R8Y4L2|RA1L3_HUMAN Heterogeneous nuclear ribonucleoprotein A1-like 3 OS=Homo sapiens OX=9606 GN=HNRNPA1L3 PE=4 SV=1	0.957344	0.00470743	13.7457	3.829999999999999e-47	239.57	S	NQGGYGGSSSSSSYGSGRRF___________	NQGGYGGSSSSSS(0.002)Y(0.04)GS(0.957)GRRF	3	2350	723	368	368	11657;11658;12054	13280;13282;13283;13285;13729	35874;35878;35881	Heterogeneous nuclear ribonucleoprotein A1	HNRNPA1	P09651	SSSSSYGSGRRF___-p	1	-2.95368	-2.71737	-2.96711	-2.98981	-3.02336	-3.09756	-3.15796	-3.14246	0.17148509630813513	-0.202846	0.0932834
Q8WYH8	152	Q8WYH8	Q8WYH8	Inhibitor of growth protein 5	ING5	sp|Q8WYH8|ING5_HUMAN Inhibitor of growth protein 5 OS=Homo sapiens OX=9606 GN=ING5 PE=1 SV=1	1	5.35e-9	65.3696	2.87952e-4	118.71	T	KRGSRGRGRRTSEEDTPKKKKHKGGSEFTDT	RT(0.5)S(0.5)EEDT(1)PK	3	20303	3165	152	152	14570;14571;19212	16688;16689;16690;16691;22162	45304;45308;60140	Inhibitor of growth protein 5	ING5	Q8WYH8	RRTSEEDTPKKKKHK-p	1	-3.00383	-2.58793	-2.67848	-3.91509	-3.51971	-3.16315	-2.97964	-2.63564	0.17148509630813513	-0.4859	0.0932914
Q9P2Y4	684	Q9P2Y4	Q9P2Y4	Zinc finger protein 219	ZNF219	sp|Q9P2Y4|ZN219_HUMAN Zinc finger protein 219 OS=Homo sapiens OX=9606 GN=ZNF219 PE=1 SV=2	0.999821	1.29e-5	37.479	1.55044e-4	109.5	S	HSRRARGRRPPQADASPPYARVPSGETPPSP	GRRPPQADAS(1)PPYAR	3	15462	4272	684	684	6173;13948	7031;15934	19222;19223;19224;43066	Zinc finger protein 219	ZNF219	Q9P2Y4	RPPQADASPPYARVP-p	1	-2.89128	-2.58131	-3.04663	-2.94997	-3.05727	-2.9451	-3.356	-3.32131	0.17148509630813513	-0.286189	0.0932966
Q8TF01	783	Q8TF01	Q8TF01	Arginine/serine-rich protein PNISR	PNISR	sp|Q8TF01|PNISR_HUMAN Arginine/serine-rich protein PNISR OS=Homo sapiens OX=9606 GN=PNISR PE=1 SV=2	1	0	48.1115	0.0199241	52.716	S	SKEKKAKKPKHSRSRSVEKSQRSGKKASRKH	HS(1)RS(1)RS(1)VEK	3	11239	3099	783	783	7002;17199	7977;19834	21644;21645;53766	Arginine/serine-rich protein PNISR	PNISR	Q8TF01	PKHSRSRSVEKSQRS-p	1	-3.03186	-2.53461	-2.99291	-3.25143	-3.03895	-3.13487	-3.14464	-2.9893	0.17148509630813513	-0.258711	0.0933024
Q6IQ23	1023	Q6IQ23	Q6IQ23	Pleckstrin homology domain-containing family A member 7	PLEKHA7	sp|Q6IQ23|PKHA7_HUMAN Pleckstrin homology domain-containing family A member 7 OS=Homo sapiens OX=9606 GN=PLEKHA7 PE=1 SV=2	0.741374	0.0376515	4.86143	0.00969597	74.2	T	ESRYQTLPGRGLSGSTSRLQQSSTIAPYVTL	GLS(0.015)GS(0.242)T(0.741)S(0.002)R	2	19718	2449	1023	1023	5865;21313	6661;24538	18201	Pleckstrin homology domain-containing family A member 7	PLEKHA7	Q6IQ23	GRGLSGSTSRLQQSS-p	1	-2.96055	-2.53185	-2.99616	-3.33928	-2.93354	-2.95931	-3.03363	-3.42829	0.17152503569459795	-0.309291	0.0933323
Q96QT4	1255	Q96QT4	Q96QT4	Transient receptor potential cation channel subfamily M member 7	TRPM7	sp|Q96QT4|TRPM7_HUMAN Transient receptor potential cation channel subfamily M member 7 OS=Homo sapiens OX=9606 GN=TRPM7 PE=1 SV=1	0.990096	9.69954e-4	21.9563	0.00247177	61.641	S	ALTVDTLKTLTAQKASEASKVHNEITRELSI	TLT(0.003)AQKAS(0.99)EAS(0.006)K	3	12669	3503	1255	1255	18838	21732	58873	Transient receptor potential cation channel subfamily M member 7	TRPM7	Q96QT4	TLTAQKASEASKVHN-p	1	-3.27364	-3.0362	-3.21773	-2.79423	-2.98904	-3.24048	-2.81424	-2.74562	0.1715775019641897	0.25912957824831206	0.0933691
Q9UEY8	683	Q9UEY8	Q9UEY8	Gamma-adducin	ADD3	sp|Q9UEY8|ADDG_HUMAN Gamma-adducin OS=Homo sapiens OX=9606 GN=ADD3 PE=1 SV=1	0.590664	0.0686287	1.66405	1.24e-8	142.31	S	IEEVLSPEGSPSKSPSKKKKKFRTPSFLKKN	IEEVLS(0.006)PEGS(0.972)PS(0.029)KS(0.403)PS(0.591)K	3	15592	4306	683	683	7231;7232	8249;8250;8251;8252	22414;22417	Gamma-adducin	ADD3	Q9UEY8	GSPSKSPSKKKKKFR-p	2	-2.95146	-3.94082	-3.39413	-2.78481	-3.04064	-3.33089	-3.14564	-2.11108	0.17158619130186467	0.546192	0.0933846
O95819	639	O95819	O95819	Mitogen-activated protein kinase kinase kinase kinase 4	MAP4K4	sp|O95819|M4K4_HUMAN Mitogen-activated protein kinase kinase kinase kinase 4 OS=Homo sapiens OX=9606 GN=MAP4K4 PE=1 SV=2	1	1.04e-9	75.1845	5.54e-13	166.35	S	PVRTTSRSPVLSRRDSPLQGSGQQNSQAGQR	RDS(1)PLQGSGQQNSQAGQR	3	2011	588	639	639	13102	14917	40141;40142	Mitogen-activated protein kinase kinase kinase kinase 4	MAP4K4	O95819	PVLSRRDSPLQGSGQ-p	1	-2.89032	-2.60034	-2.94964	-3.18821	-2.9558	-2.74122	-3.49877	-3.40869	0.17158619130186467	-0.345103	0.0933903
Q9H1E3	229	Q9H1E3	Q9H1E3	Nuclear ubiquitous casein and cyclin-dependent kinase substrate 1	NUCKS1	sp|Q9H1E3|NUCKS_HUMAN Nuclear ubiquitous casein and cyclin-dependent kinase substrate 1 OS=Homo sapiens OX=9606 GN=NUCKS1 PE=1 SV=1	1	0	84.9405	4.0699999999999996e-111	311.45	S	SPPEKKTSTSPPPEKSGDEGSEDEAPSGED_	S(1)GDEGS(1)EDEAPS(1)GED	2	13849	3835	229	229	8763;15411;19343	9994;9995;9996;17687;17688;17689;22313;22314	27161;27162;27163;27164;27165;27166;27167;27168;27169;27170;47945;47946;47947;47948;47949;47950;47951;47952;47953;47954;47955;47956;47957;47958;47959;47960;47961;47962;60542;60543;60544;60545	Nuclear ubiquitous casein and cyclin-dependent kinase substrate 1	NUCKS1	Q9H1E3	TSPPPEKSGDEGSED-p	3	-2.36768	-3.42511	-2.50454	-3.72373	-3.03142	-3.36362	-3.05539	-3.04118	0.17182513467882313	-0.477295	0.0935369
Q9H1E3	234	Q9H1E3	Q9H1E3	Nuclear ubiquitous casein and cyclin-dependent kinase substrate 1	NUCKS1	sp|Q9H1E3|NUCKS_HUMAN Nuclear ubiquitous casein and cyclin-dependent kinase substrate 1 OS=Homo sapiens OX=9606 GN=NUCKS1 PE=1 SV=1	1	0	84.9405	4.0699999999999996e-111	311.45	S	KTSTSPPPEKSGDEGSEDEAPSGED______	S(1)GDEGS(1)EDEAPS(1)GED	2	13850	3835	234	234	8763;15411;19343	9994;9995;9996;17687;17688;17689;22313;22314	27161;27162;27163;27164;27165;27166;27167;27168;27169;27170;47943;47944;47945;47946;47947;47948;47949;47950;47951;47952;47953;47954;47955;47956;47957;47958;47959;47960;47961;47962;60542;60543;60544;60545	Nuclear ubiquitous casein and cyclin-dependent kinase substrate 1	NUCKS1	Q9H1E3	EKSGDEGSEDEAPSG-p	3	-2.36768	-3.42511	-2.50454	-3.72373	-3.03142	-3.36362	-3.05539	-3.04118	0.17182513467882313	-0.477295	0.0935369
Q9H425	211	Q9H425	Q9H425	Uncharacterized protein C1orf198	C1orf198	sp|Q9H425|CA198_HUMAN Uncharacterized protein C1orf198 OS=Homo sapiens OX=9606 GN=C1orf198 PE=1 SV=1	0.975264	0.00257131	16.103	1.49e-6	129.84	T	ERSRGEGPEAEFQSLTPSQIKSMEKGEKVLP	SRGEGPEAEFQS(0.024)LT(0.975)PS(0.001)QIK	3	20748	3873	211	211	16988	19553	53072	Uncharacterized protein C1orf198	C1orf198	Q9H425	EAEFQSLTPSQIKSM-p	1	-3.62917	-3.08184	-3.31465	-2.32166	-2.53245	-3.0713	-3.27081	-3.25005	0.17185414418879605	0.4526354605449861	0.093560909888817545
P35579	1511	P35579	P35579	Myosin-9	MYH9	sp|P35579|MYH9_HUMAN Myosin-9 OS=Homo sapiens OX=9606 GN=MYH9 PE=1 SV=4	0.528109	0.0888712	0.486208	0.0558156	40.349	S	ERLNKQFRTEMEDLMSSKDDVGKSVHELEKS	QFRT(1)EMEDLMS(0.528)S(0.472)K	3	3436	1111	1511	1511	12260	13954	37436	Myosin-9	MYH9	P35579	TEMEDLMSSKDDVGK-p	2	-3.46433	-3.41477	-3.89082	-2.09638	-2.092	-3.22116	-3.54807	-3.5213	0.171956	0.6941914719355684	0.0936246
Q9H7P9	445	Q9H7P9	Q9H7P9	Pleckstrin homology domain-containing family G member 2	PLEKHG2	sp|Q9H7P9|PKHG2_HUMAN Pleckstrin homology domain-containing family G member 2 OS=Homo sapiens OX=9606 GN=PLEKHG2 PE=1 SV=3	0.999999	2.9e-8	61.9836	1.15e-7	136.57	T	SLHCAPKSKPVLEPLTPPLGSPRPRDARSFT	SKPVLEPLT(1)PPLGSPRPR	4	20780	3919	445	445	15838	18196;18197	49295;49296;49297;49298;49299;49301;49302	Pleckstrin homology domain-containing family G member 2	PLEKHG2	Q9H7P9	KPVLEPLTPPLGSPR-p	1	-3.18493	-3.11657	-3.13007	-2.74263	-2.83996	-2.93811	-3.14452	-2.96717	0.1719633684739987	0.21737923552490068	0.0936369
Q13427	358	Q13427	Q13427	Peptidyl-prolyl cis-trans isomerase G	PPIG	sp|Q13427|PPIG_HUMAN Peptidyl-prolyl cis-trans isomerase G OS=Homo sapiens OX=9606 GN=PPIG PE=1 SV=2	1	0	84.4684	3.91e-8	128.96	T	TPSRSRSRDRFRRSETPPHWRQEMQRAQRMR	FRRS(1)ET(1)PPHWR	4	19176	1854	358	358	5051;14271;14272;15273	5752;16330;16331;17525	15711;15712;15713;44301;44302;44303;44304;44305;44306;44307;47515;47516	Peptidyl-prolyl cis-trans isomerase G	PPIG	Q13427	DRFRRSETPPHWRQE-p	1	-2.92229	-2.70229	-3.00219	-2.96918	-3.07526	-3.05272	-3.19848	-3.13505	0.17196941435172053	-0.210548	0.0936815
P35611	464	P35611	P35611	Alpha-adducin	ADD1	sp|P35611|ADDA_HUMAN Alpha-adducin OS=Homo sapiens OX=9606 GN=ADD1 PE=1 SV=2	0.966699	0.0035726	14.6283	3.41e-20	176.14	S	NSGRGDEASEEGQNGSSPKSKTKWTKEDGHR	TRWLNSGRGDEASEEGQNGS(0.967)S(0.033)PK	4	3468	1114	464	464	19188;20922	22135;24102	60063;60065;60066;60067;65428;65429	Alpha-adducin	ADD1	P35611	SEEGQNGSSPKSKTK-p	1	-3.02142	-3.27673	-3.16575	-2.78969	-2.97901	-3.16316	-2.80922	-2.87334	0.17196941435172053	0.23175043787103267	0.0936854
P04920	443	P04920	P04920	Anion exchange protein 2	SLC4A2	sp|P04920|B3A2_HUMAN Anion exchange protein 2 OS=Homo sapiens OX=9606 GN=SLC4A2 PE=1 SV=4	0.749706	0.0362075	0	0.00183381	67.767	S	SHPSDEKDFSFPRNISAGSLGSLLGHHHGQG	NIS(0.75)AGS(0.75)LGS(0.75)LLGHHHGQGAES(0.75)DPHVT(0.001)EPLMGGVPETR	5	2129	637	443	443	11447	13049	35328	Anion exchange protein 2	SLC4A2	P04920	FSFPRNISAGSLGSL-p	3	-2.8806	-2.65056	-3.06395	-3.20486	-3.08679	-3.03177	-3.19615	-2.96765	0.17196941435172053	-0.232406	0.0936897
P04920	446	P04920	P04920	Anion exchange protein 2	SLC4A2	sp|P04920|B3A2_HUMAN Anion exchange protein 2 OS=Homo sapiens OX=9606 GN=SLC4A2 PE=1 SV=4	0.749706	0.0362218	0	0.00183381	67.767	S	SDEKDFSFPRNISAGSLGSLLGHHHGQGAES	NIS(0.75)AGS(0.75)LGS(0.75)LLGHHHGQGAES(0.75)DPHVT(0.001)EPLMGGVPETR	5	2130	637	446	446	11447	13049	35328	Anion exchange protein 2	SLC4A2	P04920	PRNISAGSLGSLLGH-p	3	-2.8806	-2.65056	-3.06395	-3.20486	-3.08679	-3.03177	-3.19615	-2.96765	0.17196941435172053	-0.232406	0.0936897
P04920	449	P04920	P04920	Anion exchange protein 2	SLC4A2	sp|P04920|B3A2_HUMAN Anion exchange protein 2 OS=Homo sapiens OX=9606 GN=SLC4A2 PE=1 SV=4	0.749706	0.0362504	0	0.00183381	67.767	S	KDFSFPRNISAGSLGSLLGHHHGQGAESDPH	NIS(0.75)AGS(0.75)LGS(0.75)LLGHHHGQGAES(0.75)DPHVT(0.001)EPLMGGVPETR	5	2131	637	449	449	11447	13049	35328	Anion exchange protein 2	SLC4A2	P04920	ISAGSLGSLLGHHHG-p	3	-2.8806	-2.65056	-3.06395	-3.20486	-3.08679	-3.03177	-3.19615	-2.96765	0.17196941435172053	-0.232406	0.0936897
P04920	461	P04920	P04920	Anion exchange protein 2	SLC4A2	sp|P04920|B3A2_HUMAN Anion exchange protein 2 OS=Homo sapiens OX=9606 GN=SLC4A2 PE=1 SV=4	0.749706	0.0362361	0	0.00183381	67.767	S	SLGSLLGHHHGQGAESDPHVTEPLMGGVPET	NIS(0.75)AGS(0.75)LGS(0.75)LLGHHHGQGAES(0.75)DPHVT(0.001)EPLMGGVPETR	5	2132	637	461	461	11447	13049	35328	Anion exchange protein 2	SLC4A2	P04920	HHGQGAESDPHVTEP-p	3	-2.8806	-2.65056	-3.06395	-3.20486	-3.08679	-3.03177	-3.19615	-2.96765	0.17196941435172053	-0.232406	0.0936897
O60928	327	O60928	O60928	Inward rectifier potassium channel 13	KCNJ13	sp|O60928|KCJ13_HUMAN Inward rectifier potassium channel 13 OS=Homo sapiens OX=9606 GN=KCNJ13 PE=1 SV=1	0.999921	5.67e-6	41.0619	2.93e-7	126.17	T	QIKMENFDKTVPEFPTPLVSKSPNRTDLDIH	TVPEFPT(1)PLVSK	2	17837	388	327	327	19494	22489	61069;61070;61071	Inward rectifier potassium channel 13	KCNJ13	O60928	KTVPEFPTPLVSKSP-p	1	-1.86271	-3.6995	-2.59314	-4.06886	-3.02808	-3.15589	-3.51614	-3.31384	0.172059	-0.698111	0.0937535
Q7Z591	1161	Q7Z591	Q7Z591	Microtubule organization protein AKNA	AKNA	sp|Q7Z591|AKNA_HUMAN Microtubule organization protein AKNA OS=Homo sapiens OX=9606 GN=AKNA PE=1 SV=2	0.549212	0.0815776	3.86798	5.07e-5	104.24	S	EEQIVPPGRQRARSSSVPREVLRLSLSSESE	S(0.225)S(0.225)S(0.549)VPREVLR	3	9433	2650	1161	1161	17611	20335	55150	Microtubule organization protein AKNA	AKNA	Q7Z591	RQRARSSSVPREVLR-p	1	-3.69224	-3.12983	-3.89598	-3.93125	-3.25965	-2.40304	-2.61454	-2.19158	0.172059	0.6926679199281844	0.093755
O15027	1327	O15027	O15027	Protein transport protein Sec16A	SEC16A	sp|O15027|SC16A_HUMAN Protein transport protein Sec16A OS=Homo sapiens OX=9606 GN=SEC16A PE=1 SV=4	0.948494	0.00583701	12.6578	4.2e-6	81.315	S	EKRDNNWRYDPRFTGSFDDDPDPHRDPYGEE	FT(0.051)GS(0.948)FDDDPDPHRDPYGEEVDRR	4	584	202	1327	1327	5123	5831	15899	Protein transport protein Sec16A	SEC16A	O15027	YDPRFTGSFDDDPDP-p	1	-2.73365	-3.04498	-2.70741	-2.96676	-3.34258	-2.84196	-3.47072	-3.06826	0.17214902246301367	-0.309378	0.0938123
Q9ULC3	187	Q9ULC3	Q9ULC3	Ras-related protein Rab-23	RAB23	sp|Q9ULC3|RAB23_HUMAN Ras-related protein Rab-23 OS=Homo sapiens OX=9606 GN=RAB23 PE=1 SV=1	0.789153	0.02999	6.32225	7.78e-8	136.68	S	KLKQQIAEDPELTHSSSNKIGVFNTSGGSHS	QQIAEDPELT(0.001)HS(0.026)S(0.789)S(0.184)NK	3	15945	4399	187	187	12584	14317	38432	Ras-related protein Rab-23	RAB23	Q9ULC3	DPELTHSSSNKIGVF-p	1	-3.3094	-3.1153	-3.17713	-2.87138	-2.7025	-2.74698	-2.87933	-3.35074	0.17215656194476356	0.29042239178927254	0.0938247
Q9Y2H9	41	Q9Y2H9	Q9Y2H9	Microtubule-associated serine/threonine-protein kinase 1	MAST1	sp|Q9Y2H9|MAST1_HUMAN Microtubule-associated serine/threonine-protein kinase 1 OS=Homo sapiens OX=9606 GN=MAST1 PE=1 SV=2	0.617012	0.0617011	2.34566	0.0408611	51.473	S	TKSCRTSNRKSLILTSTSPTLPRPHSPLPGH	T(0.353)S(0.375)NRKS(0.518)LILT(0.609)S(0.617)T(0.591)S(0.759)PT(0.178)LPR	3	16813	4531	41	41	19247	22204	60273;60274	Microtubule-associated serine/threonine-protein kinase 1	MAST1	Q9Y2H9	RKSLILTSTSPTLPR-p	3	-2.9689	-2.38527	-3.05471	-3.04061	-2.87926	-3.01593	-3.48088	-3.47584	0.17217430155959218	-0.375542	0.0938592
Q9Y2H9	40	Q9Y2H9	Q9Y2H9	Microtubule-associated serine/threonine-protein kinase 1	MAST1	sp|Q9Y2H9|MAST1_HUMAN Microtubule-associated serine/threonine-protein kinase 1 OS=Homo sapiens OX=9606 GN=MAST1 PE=1 SV=2	0.608952	0.06382	1.88791	0.0408611	51.473	T	RTKSCRTSNRKSLILTSTSPTLPRPHSPLPG	T(0.353)S(0.375)NRKS(0.518)LILT(0.609)S(0.617)T(0.591)S(0.759)PT(0.178)LPR	3	21314	4531	40	40	19247	22204	60273;60274	Microtubule-associated serine/threonine-protein kinase 1	MAST1	Q9Y2H9	NRKSLILTSTSPTLP-p	3	-2.9689	-2.38527	-3.05471	-3.04061	-2.87926	-3.01593	-3.48088	-3.47584	0.17217430155959218	-0.375542	0.0938592
Q9Y2H9	42	Q9Y2H9	Q9Y2H9	Microtubule-associated serine/threonine-protein kinase 1	MAST1	sp|Q9Y2H9|MAST1_HUMAN Microtubule-associated serine/threonine-protein kinase 1 OS=Homo sapiens OX=9606 GN=MAST1 PE=1 SV=2	0.591267	0.0684464	1.88791	0.0408611	51.473	T	KSCRTSNRKSLILTSTSPTLPRPHSPLPGHL	T(0.353)S(0.375)NRKS(0.518)LILT(0.609)S(0.617)T(0.591)S(0.759)PT(0.178)LPR	3	21315	4531	42	42	19247	22204	60273;60274	Microtubule-associated serine/threonine-protein kinase 1	MAST1	Q9Y2H9	KSLILTSTSPTLPRP-p	3	-2.9689	-2.38527	-3.05471	-3.04061	-2.87926	-3.01593	-3.48088	-3.47584	0.17217430155959218	-0.375542	0.0938592
O00401	256	O00401	O00401	Actin nucleation-promoting factor WASL	WASL	sp|O00401|WASL_HUMAN Actin nucleation-promoting factor WASL OS=Homo sapiens OX=9606 GN=WASL PE=1 SV=2	1	0	111.038	3.64807e-4	114.89	Y	ISEAQLKDRETSKVIYDFIEKTGGVEAVKNE	VIY(1)DFIEK	2	21498	117	256	256	20064	23152	62871;62872;62873;62874	Actin nucleation-promoting factor WASL	WASL	O00401	RETSKVIYDFIEKTG-p	1	-3.46626	-3.50339	-3.33749	-3.35351	-3.59257	-2.44649	-2.85127	-2.18671	0.17226184917565063	0.5496005778557054	0.0939152
Q13283	232	Q13283	Q13283	Ras GTPase-activating protein-binding protein 1	G3BP1	sp|Q13283|G3BP1_HUMAN Ras GTPase-activating protein-binding protein 1 OS=Homo sapiens OX=9606 GN=G3BP1 PE=1 SV=1	0.995915	3.84281e-4	23.9375	1.469999999999999e-215	408.27	S	PVLEETAPEDAQKSSSPAPADIAQTVQEDLR	SS(0.004)S(0.996)PAPADIAQTVQEDLR	2	6090	1829	232	232	17527;17528	20227;20228	54808;54810;54811;54812;54813;54814;54816;54823;54824;54825;54830;54831	Ras GTPase-activating protein-binding protein 1	G3BP1	Q13283	EDAQKSSSPAPADIA-p	1	-3.18978	-3.01116	-3.22472	-2.79221	-2.91815	-2.82034	-3.02887	-3.07534	0.17231386482733382	0.21490661903747865	0.0939582
O75691	2601	O75691	O75691	Small subunit processome component 20 homolog	UTP20	sp|O75691|UTP20_HUMAN Small subunit processome component 20 homolog OS=Homo sapiens OX=9606 GN=UTP20 PE=1 SV=3	1	0	43.5569	0.00153424	89.047	S	EALEDGVACADEKAESDGEEKEEVKEELGRP	AES(1)DGEEKEEVK	3	1544	464	2601	2601	449;450	504;505	1431;1432;1433	Small subunit processome component 20 homolog	UTP20	O75691	CADEKAESDGEEKEE-p	1	-3.4613	-3.02318	-3.23479	-3.0514	-2.97104	-3.07566	-2.38821	-3.03289	0.17231386482733382	0.3359178483699732	0.0939601
Q9NVM6	112	Q9NVM6	Q9NVM6	DnaJ homolog subfamily C member 17	DNAJC17	sp|Q9NVM6|DJC17_HUMAN DnaJ homolog subfamily C member 17 OS=Homo sapiens OX=9606 GN=DNAJC17 PE=1 SV=1	1	7e-17	142.491	1.2999999999999999e-179	394.59	S	KLDLEARERQAQAQESEEEEESRSTRTLEQE	QAQAQES(1)EEEEESRSTR	3	14850	4111	112	112	4309;12130	4904;13810	13409;13410;13411;13412;13413;13414;37075;37076;37077;37079;37080;37081	DnaJ homolog subfamily C member 17	DNAJC17	Q9NVM6	RQAQAQESEEEEESR-p	1	-2.90455	-2.59345	-3.0595	-3.06828	-3.19599	-2.89216	-3.27742	-3.12491	0.1723463819382669	-0.259252	0.0939861
Q14562	460	Q14562	Q14562	ATP-dependent RNA helicase DHX8	DHX8	sp|Q14562|DHX8_HUMAN ATP-dependent RNA helicase DHX8 OS=Homo sapiens OX=9606 GN=DHX8 PE=1 SV=1	0.999976	1.5e-6	46.1127	1.89908e-4	108.3	S	EPPFLRGHTKQSMDMSPIKIVKNPDGSLSQA	QSMDMS(1)PIK	2	6715	1969	460	460	12731	14494	38914;38915;38916;38917;38918	ATP-dependent RNA helicase DHX8	DHX8	Q14562	TKQSMDMSPIKIVKN-p	1	-2.92106	-2.85359	-2.89277	-3.11881	-3.17486	-3.02134	-3.04259	-3.00468	0.17242793018237873	-0.183317	0.0940388
Q02880	1452	Q02880	Q02880	DNA topoisomerase 2-beta	TOP2B	sp|Q02880|TOP2B_HUMAN DNA topoisomerase 2-beta OS=Homo sapiens OX=9606 GN=TOP2B PE=1 SV=3	0.874441	0.0156966	9.28318	5.56e-6	127.75	S	HDKKSQDFGNLFSFPSYSQKSEDDSAKFDSN	SQDFGNLFS(0.002)FPS(0.874)Y(0.103)S(0.02)QK	2	5207	1678	1452	1452	16792	19311	52398	DNA topoisomerase 2-beta	TOP2B	Q02880	GNLFSFPSYSQKSED-p	1	-3.77445	-2.23271	-2.14235	-3.67078	-3.77608	-3.43366	-2.7627	-3.37717	0.17250845910787316	-0.687574	0.094091
Q8WWH5	19	Q8WWH5	Q8WWH5	Pseudouridylate synthase TRUB1	TRUB1	sp|Q8WWH5|TRUB1_HUMAN Pseudouridylate synthase TRUB1 OS=Homo sapiens OX=9606 GN=TRUB1 PE=1 SV=1	0.935253	0.00734825	11.7108	7.51e-11	152.19	S	SEAAVVSSPSLKTDTSPVLETAGTVAAMAAT	T(0.001)DT(0.063)S(0.935)PVLET(0.001)AGTVAAMAATPSAR	2	11423	3138	19	19	18343	21183	57437;57438	Pseudouridylate synthase TRUB1	TRUB1	Q8WWH5	PSLKTDTSPVLETAG-p	1	-3.42246	-2.82412	-3.49064	-2.94544	-3.06334	-2.52172	-2.90275	-3.06782	0.17251644774511432	0.34552613020287337	0.0941036
Q12929	811	Q12929	Q12929	Epidermal growth factor receptor kinase substrate 8	EPS8	sp|Q12929|EPS8_HUMAN Epidermal growth factor receptor kinase substrate 8 OS=Homo sapiens OX=9606 GN=EPS8 PE=1 SV=1	0.999394	5.12e-5	32.501	1.52e-18	178.12	S	IMRRRQEKISAAASDSGVESFDEGSSH____	ISAAAS(0.001)DS(0.999)GVES(0.954)FDEGS(0.042)S(0.004)H	2	5867	1782	811	811	7784	8856	23862	Epidermal growth factor receptor kinase substrate 8	EPS8	Q12929	ISAAASDSGVESFDE-p	2	-2.83414	-2.79075	-2.79424	-3.5032	-3.54951	-2.70459	-3.11895	-2.95469	0.17259255598057044	-0.359812	0.094178
Q12929	815	Q12929	Q12929	Epidermal growth factor receptor kinase substrate 8	EPS8	sp|Q12929|EPS8_HUMAN Epidermal growth factor receptor kinase substrate 8 OS=Homo sapiens OX=9606 GN=EPS8 PE=1 SV=1	0.954301	0.00508317	13.5531	1.52e-18	178.12	S	RQEKISAAASDSGVESFDEGSSH________	ISAAAS(0.001)DS(0.999)GVES(0.954)FDEGS(0.042)S(0.004)H	2	5868	1782	815	815	7784	8856	23862	Epidermal growth factor receptor kinase substrate 8	EPS8	Q12929	ASDSGVESFDEGSSH-p	2	-2.83414	-2.79075	-2.79424	-3.5032	-3.54951	-2.70459	-3.11895	-2.95469	0.17259255598057044	-0.359812	0.094178
Q2KHR2	1069	Q2KHR2	Q2KHR2	DNA-binding protein RFX7	RFX7	sp|Q2KHR2|RFX7_HUMAN DNA-binding protein RFX7 OS=Homo sapiens OX=9606 GN=RFX7 PE=1 SV=1	1	0	107.465	4.19e-5	107.46	S	NKGTNSSASSNFRCRSVSPAVHRQRNLSGST	CRS(1)VS(1)PAVHR	3	7477	2174	1069	1069	2205;17986	2513;20777	6936	DNA-binding protein RFX7	RFX7	Q2KHR2	SSNFRCRSVSPAVHR-p	2	-3.52007	-2.16368	-2.60449	-3.41676	-3.46789	-2.90641	-3.18449	-3.35355	0.17259255598057044	-0.503073	0.0941783
Q2KHR2	1071	Q2KHR2	Q2KHR2	DNA-binding protein RFX7	RFX7	sp|Q2KHR2|RFX7_HUMAN DNA-binding protein RFX7 OS=Homo sapiens OX=9606 GN=RFX7 PE=1 SV=1	1	0	107.465	4.19e-5	107.46	S	GTNSSASSNFRCRSVSPAVHRQRNLSGSTLY	CRS(1)VS(1)PAVHR	3	7478	2174	1071	1071	2205;17986	2513;20777	6936;56328	DNA-binding protein RFX7	RFX7	Q2KHR2	NFRCRSVSPAVHRQR-p	2	-3.52007	-2.16368	-2.60449	-3.41676	-3.46789	-2.90641	-3.18449	-3.35355	0.17259255598057044	-0.503073	0.0941783
