## Supplemental table S14 for "Cross-species phosphoproteomic mapping of mTORC1 signalling reveals RNA splicing regulation during neurodevelopment" (part 7 of 12)

### Sheet: Tsc1vCon NPCs phospho trypsin (continued)
Proteins	Positions_within_proteins	Leading_proteins	Protein	Protein_names	Gene_names	Fasta_headers	Localization_prob	FLR	Score_diff	PEP	Score	Amino_acid	Sequence_window	Phospho_(STY)_Probabilities	Charge	id	Protein_group_IDs	Positions	Position	Peptide_IDs	Mod._peptide_IDs	Evidence_IDs	Description	Gene_name	Uniprot_ID	Flanking	Phos_number	WT 1	WT 2	WT 3	KO 1	KO 2	KO 3	KO 4	KO 5	KO - WT adj.P.Val	KO - WT logFC	KO - WT P.Value
P38159	88	P38159	P38159	RNA-binding motif protein, X chromosome;RNA-binding motif protein, X chromosome, N-terminally processed	RBMX	sp|P38159|RBMX_HUMAN RNA-binding motif protein, X chromosome OS=Homo sapiens OX=9606 GN=RBMX PE=1 SV=3	0.999987	7.58e-7	51.029	2.02e-16	187.04	S	SLDGKAIKVEQATKPSFESGRRGPPPPPRSR	VEQATKPS(1)FESGR	3	3568	1141	88	88	19834;19835	22896;22898	62258;62259;62260;62261;62262;62263;62264;62268;62269	RNA-binding motif protein, X chromosome	RBMX	P38159	VEQATKPSFESGRRG-p	1	-2.66354	-3.17888	-2.62202	-3.42845	-2.83722	-3.24289	-2.9957	-3.24487	0.17265702505554822	-0.328347	0.0942218
A6NDB9	375	A6NDB9	A6NDB9	Paralemmin-3	PALM3	sp|A6NDB9|PALM3_HUMAN Paralemmin-3 OS=Homo sapiens OX=9606 GN=PALM3 PE=1 SV=2	1	0	122.44	1.48e-26	195.99	S	GLEGPEVAGRERGDESPLGAEGAKTGGGEET	ERGDES(1)PLGAEGAK	3	106	40	375	375	4262;20679	4855;23843	13275;13276;64712;64713	Paralemmin-3	PALM3	A6NDB9	GRERGDESPLGAEGA-p	1	-2.31304	-3.39477	-2.60437	-3.6959	-3.118	-3.18117	-3.29254	-2.89333	0.17267661429714007	-0.465464	0.0942407
Q15652	617	Q15652	Q15652	Probable JmjC domain-containing histone demethylation protein 2C	JMJD1C	sp|Q15652|JHD2C_HUMAN Probable JmjC domain-containing histone demethylation protein 2C OS=Homo sapiens OX=9606 GN=JMJD1C PE=1 SV=2	0.999997	1.56e-7	55.1236	9.16e-6	100.45	S	PLSAVSVMEDKLHKRSPPPETIKSKLNTSVD	LHKRS(1)PPPETIK	4	7234	2100	617	617	9469;14341	10784;16406	29258;44470	Probable JmjC domain-containing histone demethylation protein 2C	JMJD1C	Q15652	EDKLHKRSPPPETIK-p	1	-3.18437	-3.01573	-3.19853	-3.02062	-2.98734	-2.75933	-2.91778	-2.96499	0.17282129151436249	0.20286427659851647	0.094328
O43306	54	O43306	O43306	Adenylate cyclase type 6	ADCY6	sp|O43306|ADCY6_HUMAN Adenylate cyclase type 6 OS=Homo sapiens OX=9606 GN=ADCY6 PE=1 SV=2	0.97112	0.00298141	15.2667	5.95e-10	141.73	S	CTPRYMSCLRDAEPPSPTPAGPPRCPWQDDA	YMSCLRDAEPPS(0.971)PT(0.029)PAGPPRCPWQDDAFIR	4	834	276	54	54	2273;21244;21245	2587;24458;24459	7109;7110;66369;66370;66371	Adenylate cyclase type 6	ADCY6	O43306	LRDAEPPSPTPAGPP-p	1	-2.92363	-2.76433	-2.96764	-3.12757	-2.98969	-3.02808	-3.12534	-3.11179	0.17290057855928812	-0.191288	0.0943796
P78362;Q96SB4;Q9UPE1	547;514;426	P78362;Q96SB4	Q96SB4	SRSF protein kinase 2;SRSF protein kinase 2 N-terminal;SRSF protein kinase 2 C-terminal;SRSF protein kinase 1;SRSF protein kinase 3	SRPK2;SRPK1;SRPK3	sp|P78362|SRPK2_HUMAN SRSF protein kinase 2 OS=Homo sapiens OX=9606 GN=SRPK2 PE=1 SV=3;sp|Q96SB4|SRPK1_HUMAN SRSF protein kinase 1 OS=Homo sapiens OX=9606 GN=SRPK1 PE=1 SV=2;sp|Q9UPE1|SRPK3_HUMAN SRSF protein kinase 3 OS=Homo sapiens OX=9606 GN=SRPK3 PE=1	0.999975	1.52e-6	46.1213	6.77e-8	128.22	T	GNACWVHKHFTEDIQTRQYRSIEVLIGAGYS;GNACWVHKHFTEDIQTRQYRSLEVLIGSGYN	HFTEDIQT(1)RQYR	3	18875	1589;3529	547;514	514	6686	7617	20741	SRSF protein kinase 2	SRPK2	P78362	HFTEDIQTRQYRSIE-p	1	-2.98107	-2.52963	-3.04317	-3.17024	-3.15251	-2.9679	-3.25021	-3.03038	0.1729583228789684	-0.262965	0.0944194
P85037	420	P85037	P85037	Forkhead box protein K1	FOXK1	sp|P85037|FOXK1_HUMAN Forkhead box protein K1 OS=Homo sapiens OX=9606 GN=FOXK1 PE=1 SV=1	0.999488	4.27e-5	34.3416	5.68e-13	157.57	S	FRTPFGPLSSRSAPASPTHPGLMSPRSGGLQ	T(0.002)PFGPLS(0.361)S(0.361)RS(0.276)APAS(0.999)PTHPGLMSPR	4	4950	1619	420	420	14856;18955	17023;17024;17025;21862;21863;21864	46146;46147;46148;46149;46150;46151;46152;46153;46154;46155;46156;46157;59236;59237;59238;59239;59240;59241;59242;59243	Forkhead box protein K1	FOXK1	P85037	SSRSAPASPTHPGLM-p	1	-3.41783	-2.82672	-3.40423	-2.87818	-2.89342	-2.6816	-3.17361	-2.9026	0.17311425607035594	0.31038324408394935	0.0945128
P38398	1497	P38398	P38398	Breast cancer type 1 susceptibility protein	BRCA1	sp|P38398|BRCA1_HUMAN Breast cancer type 1 susceptibility protein OS=Homo sapiens OX=9606 GN=BRCA1 PE=1 SV=2	0.825487	0.0237885	7.31628	2.90696e-4	79.013	S	DSSTSKNKEPGVERSSPSKCPSLDDRWYMHS	NKEPGVERS(0.153)S(0.825)PS(0.021)K	4	3577	1142	1497	1497	11460	13062	35345	Breast cancer type 1 susceptibility protein	BRCA1	P38398	EPGVERSSPSKCPSL-p	1	-2.95107	-2.75958	-2.76582	-3.40369	-3.37334	-3.28766	-2.79108	-2.856	0.17311684220582488	-0.316859	0.0945225
Q86V81	256	Q86V81	Q86V81	THO complex subunit 4	ALYREF	sp|Q86V81|THOC4_HUMAN THO complex subunit 4 OS=Homo sapiens OX=9606 GN=ALYREF PE=1 SV=3	0.851413	0.0194639	7.69031	7.56e-7	129.32	T	EELDAQLDAYNARMDTS______________	QQLSAEELDAQLDAY(0.004)NARMDT(0.851)S(0.145)	2	19954	2703	256	256	12591	14324	38447	THO complex subunit 4	ALYREF	Q86V81	AYNARMDTS______-p	1	-3.50972	-2.84044	-3.41443	-2.65457	-2.68014	-2.85131	-3.23386	-3.06987	0.17344531834763754	0.35691567991201145	0.0947102
Q04637	1145	Q04637	Q04637	Eukaryotic translation initiation factor 4 gamma 1	EIF4G1	sp|Q04637|IF4G1_HUMAN Eukaryotic translation initiation factor 4 gamma 1 OS=Homo sapiens OX=9606 GN=EIF4G1 PE=1 SV=4	0.999664	2.72e-5	37.5897	1.97183e-4	110.18	S	VPTESTDNRRVVQRSSLSRERGEKAGDRGDR	VVQRSS(1)LSR	2	5343	1691	1145	1145	17363;17364;20787;20788	20035;20036;20037;23960;23961	65074;65076;65077;65078;65079;65080	Eukaryotic translation initiation factor 4 gamma 1	EIF4G1	Q04637	RRVVQRSSLSRERGE-p	1	-3.14261	-3.01967	-3.21299	-2.86225	-2.98789	-2.95352	-3.01417	-2.84511	0.17344814010806991	0.19250614104935823	0.0947201
Q9UIG0	1342	Q9UIG0	Q9UIG0	Tyrosine-protein kinase BAZ1B	BAZ1B	sp|Q9UIG0|BAZ1B_HUMAN Tyrosine-protein kinase BAZ1B OS=Homo sapiens OX=9606 GN=BAZ1B PE=1 SV=2	1	0	108.903	1.79191e-4	108.9	S	VDELVLQTKRSSRRQSLELQKCEEILHKIVK	RQS(1)LELQK	3	15762	4345	1342	1342	14061	16068	43455;43456;43457	Tyrosine-protein kinase BAZ1B	BAZ1B	Q9UIG0	KRSSRRQSLELQKCE-p	1	-3.09136	-2.63497	-2.72908	-2.88254	-2.88419	-3.55067	-3.20831	-3.23408	0.17357117896935637	-0.333488	0.0947956
Q86VR2	436	Q86VR2	Q86VR2	Reticulophagy regulator 3	RETREG3	sp|Q86VR2|RETR3_HUMAN Reticulophagy regulator 3 OS=Homo sapiens OX=9606 GN=RETREG3 PE=1 SV=1	0.963046	0.00402898	13.5963	0	462.71	S	APAQRATRGFLRSPSSDLDTDAEGDDFELLD	GFLRS(0.2)PS(0.835)S(0.963)DLDT(0.002)DAEGDDFELLDQSELSQLDPASSR	3	9770	2712	436	436	5475;5476;16715;16716	6216;6217;6218;19217;19218	16929;16930;16935;16937;16938;16939;16941;16942;52124	Reticulophagy regulator 3	RETREG3	Q86VR2	GFLRSPSSDLDTDAE-p	2	-3.3689	-2.86816	-3.39173	-2.72283	-2.77884	-2.87108	-3.21732	-2.94815	0.1736099736802932	0.30195366853930494	0.0948251
Q13263	598	Q13263	Q13263	Transcription intermediary factor 1-beta	TRIM28	sp|Q13263|TIF1B_HUMAN Transcription intermediary factor 1-beta OS=Homo sapiens OX=9606 GN=TRIM28 PE=1 SV=5	0.810119	0.0265165	6.56763	3.14e-46	229.16	S	EGPGAEGPRLASPSGSTSSGLEVVAPEGTSA	LAS(0.146)PS(0.858)GS(0.81)T(0.181)S(0.004)S(0.001)GLEVVAPEGTSAPGGGPGTLDDSATICR	3	6075	1828	598	598	8996	10252;10253;10254	27888;27890;27891;27892	Transcription intermediary factor 1-beta	TRIM28	Q13263	RLASPSGSTSSGLEV-p	2	-2.87563	-2.94763	-2.82163	-2.91127	-3.08265	-3.09523	-3.10145	-3.20851	0.17361809899263295	-0.198192	0.0948443
Q8WXF0	148	Q8WXF0	Q8WXF0	Serine/arginine-rich splicing factor 12	SRSF12	sp|Q8WXF0|SRS12_HUMAN Serine/arginine-rich splicing factor 12 OS=Homo sapiens OX=9606 GN=SRSF12 PE=2 SV=1	0.998684	1.16307e-4	27.9517	3.1785e-4	132.57	S	RSDSLKESRHRRFSYSQSKSRSKSLPRRSTS	HRRFS(0.823)Y(0.179)S(0.999)QS(1)K	4	11507	3151	148	148	5117;6940;13236	5824;5825;7899;7900;7901;15071;15072;15073	15878;15880;15881;15883;15884;15885;15886;21462;21465;40630;40635;40636	Serine/arginine-rich splicing factor 12	SRSF12	Q8WXF0	RHRRFSYSQSKSRSK-p	2	-2.59304	-3.15755	-2.69998	-3.50234	-2.86094	-3.24538	-2.93788	-3.23166	0.17361809899263295	-0.338784	0.0948462
Q9UQ35	1831	Q9UQ35	Q9UQ35	Serine/arginine repetitive matrix protein 2	SRRM2	sp|Q9UQ35|SRRM2_HUMAN Serine/arginine repetitive matrix protein 2 OS=Homo sapiens OX=9606 GN=SRRM2 PE=1 SV=2	0.895958	0.0122383	11.6831	9.62e-5	92.518	S	GGSGYHSRSPARQESSRTSSRRRRGRSRTPP	GGS(0.049)GY(0.855)HS(0.086)RS(0.053)PARQES(0.062)S(0.896)R	3	16451	4491	1831	1831	5584	6338;6339;6340	17246;17249;17253	Serine/arginine repetitive matrix protein 2	SRRM2	Q9UQ35	SPARQESSRTSSRRR-p	2	-3.01673	-2.39924	-3.01159	-3.07274	-2.82987	-3.0741	-3.41596	-3.45884	0.17382041741483198	-0.361115	0.0949679
Q15036	437	Q15036	Q15036	Sorting nexin-17	SNX17	sp|Q15036|SNX17_HUMAN Sorting nexin-17 OS=Homo sapiens OX=9606 GN=SNX17 PE=1 SV=1	0.980378	0.00198986	17.902	6.6557e-4	79.982	S	PDATRESMVKLSSKLSAVSLRGIGSPSTDAS	LS(0.003)S(0.016)KLS(0.98)AVSLR	3	6959	2021	437	437	10392;10393	11821;11822;11823	31987;31988;31989	Sorting nexin-17	SNX17	Q15036	VKLSSKLSAVSLRGI-p	1	-3.02207	-2.67493	-2.34193	-4.06106	-4.28541	-2.59334	-3.67983	-2.57228	0.17382041741483198	-0.758738	0.0949751
P08047	59	P08047	P08047	Transcription factor Sp1	SP1	sp|P08047|SP1_HUMAN Transcription factor Sp1 OS=Homo sapiens OX=9606 GN=SP1 PE=1 SV=3	0.925652	0.00838162	10.9536	4.29e-15	118.97	S	GSSSSTGGGGQESQPSPLALLAATCSRIESP	SSSTGSSSSTGGGGQES(0.074)QPS(0.926)PLALLAATCSR	3	2259	692	59	59	17605	20326	55123	Transcription factor Sp1	SP1	P08047	GGQESQPSPLALLAA-p	1	-3.16966	-3.17362	-3.04955	-2.96672	-2.75332	-2.93882	-2.94145	-3.05357	0.17382041741483198	0.20016651146326492	0.0949818
Q15036	440	Q15036	Q15036	Sorting nexin-17	SNX17	sp|Q15036|SNX17_HUMAN Sorting nexin-17 OS=Homo sapiens OX=9606 GN=SNX17 PE=1 SV=1	0.998293	1.54002e-4	28.6643	0.0132317	54.276	S	TRESMVKLSSKLSAVSLRGIGSPSTDASASD	LS(0.024)S(0.141)KLS(0.837)AVS(0.998)LR	3	6960	2021	440	440	10392;10393	11821;11822;11823	31986;31988	Sorting nexin-17	SNX17	Q15036	SSKLSAVSLRGIGSP-p	1	-2.8884	-2.67925	-2.50246	-4.04694	-4.1881	-2.60593	-3.54968	-2.57923	0.1738651031788516	-0.70394	0.0950213
Q9H1H9	1698	Q9H1H9	Q9H1H9	Kinesin-like protein KIF13A	KIF13A	sp|Q9H1H9|KI13A_HUMAN Kinesin-like protein KIF13A OS=Homo sapiens OX=9606 GN=KIF13A PE=1 SV=2	0.968792	0.00332926	15.7884	7.61e-19	193.64	S	QSIPEKNSKSLCRTGSCSELDACPSKISQPA	T(0.026)GS(0.969)CS(0.005)ELDACPS(0.001)K	2	13860	3836	1698	1698	15918;18514	18285;21368	49529;57898	Kinesin-like protein KIF13A	KIF13A	Q9H1H9	KSLCRTGSCSELDAC-p	1	-2.74776	-2.6955	-3.14086	-3.11483	-3.05253	-3.16978	-3.19571	-2.97551	0.1738651031788516	-0.240297	0.0950229
P27448	469	P27448	P27448	MAP/microtubule affinity-regulating kinase 3	MARK3	sp|P27448|MARK3_HUMAN MAP/microtubule affinity-regulating kinase 3 OS=Homo sapiens OX=9606 GN=MARK3 PE=1 SV=5	1	3.11e-12	98.3747	3.87e-71	282.85	S	KSSGSAVGGKGIAPASPMLGNASNPNKADIP	GIAPAS(1)PMLGNASNPNK	2	3175	1005	469	469	5638	6402	17422;17423;17424	MAP/microtubule affinity-regulating kinase 3	MARK3	P27448	GKGIAPASPMLGNAS-p	1	-3.10978	-2.99291	-3.28196	-2.94735	-2.94463	-2.88625	-2.99591	-2.88271	0.17402245282363568	0.19684705336625807	0.0951172
Q9H8G2	89	Q9H8G2	Q9H8G2	Caspase activity and apoptosis inhibitor 1	CAAP1	sp|Q9H8G2|CAAP1_HUMAN Caspase activity and apoptosis inhibitor 1 OS=Homo sapiens OX=9606 GN=CAAP1 PE=1 SV=2	0.620417	0.0609425	4.04432	4.69e-6	123.02	S	WGGSSVERSERRKRRSTDSSSVSGSLQQETK	RRS(0.62)T(0.244)DS(0.097)S(0.021)S(0.016)VS(0.001)GSLQQETK	3	14213	3927	89	89	14210	16255;16256	44055;44058	Caspase activity and apoptosis inhibitor 1	CAAP1	Q9H8G2	SERRKRRSTDSSSVS-p	3	-3.31944	-3.02037	-3.20501	-3.1399	-2.99311	-2.58687	-2.99137	-2.86886	0.17407100615271526	0.265582	0.0951856
Q9H8G2	92	Q9H8G2	Q9H8G2	Caspase activity and apoptosis inhibitor 1	CAAP1	sp|Q9H8G2|CAAP1_HUMAN Caspase activity and apoptosis inhibitor 1 OS=Homo sapiens OX=9606 GN=CAAP1 PE=1 SV=2	0.75651	0.0352024	6.42044	8.25e-20	188.23	S	SSVERSERRKRRSTDSSSVSGSLQQETKYIL	RRS(0.008)T(0.013)DS(0.757)S(0.172)S(0.048)VS(0.002)GSLQQETK	3	14214	3927	92	92	14210	16255;16256	44056;44058	Caspase activity and apoptosis inhibitor 1	CAAP1	Q9H8G2	RKRRSTDSSSVSGSL-p	3	-3.31944	-3.02037	-3.20501	-3.1399	-2.99311	-2.58687	-2.99137	-2.86886	0.17407100615271526	0.265582	0.0951856
Q9H8G2	93	Q9H8G2	Q9H8G2	Caspase activity and apoptosis inhibitor 1	CAAP1	sp|Q9H8G2|CAAP1_HUMAN Caspase activity and apoptosis inhibitor 1 OS=Homo sapiens OX=9606 GN=CAAP1 PE=1 SV=2	0.55896	0.0785639	0	0.00960207	53.278	S	SVERSERRKRRSTDSSSVSGSLQQETKYILP	RRS(0.512)T(0.513)DS(0.559)S(0.559)S(0.544)VS(0.263)GS(0.049)LQQETK	3	14215	3927	93	93	14210	16255;16256	44058	Caspase activity and apoptosis inhibitor 1	CAAP1	Q9H8G2	KRRSTDSSSVSGSLQ-p	3	-3.31944	-3.02037	-3.20501	-3.1399	-2.99311	-2.58687	-2.99137	-2.86886	0.17407100615271526	0.265582	0.0951856
Q9H8G2	94	Q9H8G2	Q9H8G2	Caspase activity and apoptosis inhibitor 1	CAAP1	sp|Q9H8G2|CAAP1_HUMAN Caspase activity and apoptosis inhibitor 1 OS=Homo sapiens OX=9606 GN=CAAP1 PE=1 SV=2	0.543987	0.0835706	0	0.00960207	53.278	S	VERSERRKRRSTDSSSVSGSLQQETKYILPT	RRS(0.512)T(0.513)DS(0.559)S(0.559)S(0.544)VS(0.263)GS(0.049)LQQETK	3	14216	3927	94	94	14210	16255;16256	44058	Caspase activity and apoptosis inhibitor 1	CAAP1	Q9H8G2	RRSTDSSSVSGSLQQ-p	3	-3.31944	-3.02037	-3.20501	-3.1399	-2.99311	-2.58687	-2.99137	-2.86886	0.17407100615271526	0.265582	0.0951856
Q9H8G2	90	Q9H8G2	Q9H8G2	Caspase activity and apoptosis inhibitor 1	CAAP1	sp|Q9H8G2|CAAP1_HUMAN Caspase activity and apoptosis inhibitor 1 OS=Homo sapiens OX=9606 GN=CAAP1 PE=1 SV=2	0.512995	0.0927407	0	0.00960207	53.278	T	GGSSVERSERRKRRSTDSSSVSGSLQQETKY	RRS(0.512)T(0.513)DS(0.559)S(0.559)S(0.544)VS(0.263)GS(0.049)LQQETK	3	20782	3927	90	90	14210	16255;16256	44058	Caspase activity and apoptosis inhibitor 1	CAAP1	Q9H8G2	ERRKRRSTDSSSVSG-p	3	-3.31944	-3.02037	-3.20501	-3.1399	-2.99311	-2.58687	-2.99137	-2.86886	0.17407100615271526	0.265582	0.0951856
O95400	49	O95400	O95400	CD2 antigen cytoplasmic tail-binding protein 2	CD2BP2	sp|O95400|CD2B2_HUMAN CD2 antigen cytoplasmic tail-binding protein 2 OS=Homo sapiens OX=9606 GN=CD2BP2 PE=1 SV=1	0.999575	3.56e-5	33.7156	8.34e-121	333.75	S	SGGPGSRFKGKHSLDSDEEEDDDDGGSSKYD	HSLDS(1)DEEEDDDDGGSSK	3	1876	558	49	49	5718;6984	6491;7956	17684;21603;21604;21605;21606;21607	CD2 antigen cytoplasmic tail-binding protein 2	CD2BP2	O95400	KGKHSLDSDEEEDDD-p	1	-2.71188	-3.06785	-2.8146	-3.14034	-3.18103	-3.12459	-2.87228	-3.17048	0.1740894222835419	-0.232966	0.095204
Q12789	1865	Q12789	Q12789	General transcription factor 3C polypeptide 1	GTF3C1	sp|Q12789|TF3C1_HUMAN General transcription factor 3C polypeptide 1 OS=Homo sapiens OX=9606 GN=GTF3C1 PE=1 SV=4	0.999969	1.94e-6	48.8867	1.37e-11	154.1	S	QAPPSHSPRGTKRRASWASENGETDAEGTQM	RRAS(1)WAS(0.999)ENGETDAEGT(0.001)QMTPAK	4	5672	1763	1865	1865	14106	16122;16123	43616;43617;43618;43619;43620;43621	General transcription factor 3C polypeptide 1	GTF3C1	Q12789	RGTKRRASWASENGE-p	1	-2.86297	-2.94765	-2.85955	-3.12865	-3.14655	-2.9939	-3.05109	-3.03856	0.17413229303671474	-0.181694	0.095237
Q9H307	694	Q9H307	Q9H307	Pinin	PNN	sp|Q9H307|PININ_HUMAN Pinin OS=Homo sapiens OX=9606 GN=PNN PE=1 SV=5	0.901143	0.0115505	10.164	3.16e-5	157.09	S	KDKNSRSDRKRSISESSRSGKRSSRSERDRK	SIS(0.012)ES(0.901)S(0.087)R	2	13945	3856	694	694	8646;14295;14296;15759;15760;15761	9857;9858;16355;16356;16357;18106;18107;18108;18109;18110	26743;44354;44356;44357;49070;49073;49074;49075;49077;49078;49079	Pinin	PNN	Q9H307	RKRSISESSRSGKRS-p	2	-3.28146	-3.13317	-3.02121	-3.1192	-2.80956	-2.96219	-2.80672	-2.93196	0.17413229303671474	0.21935357075722228	0.0952441
Q9ULL1	1061	Q9ULL1	Q9ULL1	Pleckstrin homology domain-containing family G member 1	PLEKHG1	sp|Q9ULL1|PKHG1_HUMAN Pleckstrin homology domain-containing family G member 1 OS=Homo sapiens OX=9606 GN=PLEKHG1 PE=1 SV=2	0.999737	2.05e-5	36.7814	9.61e-14	158.52	S	VFRESPLKIQKDGWASPQESSLLRSVSPSQV	DGWAS(1)PQESSLLR	2	16051	4420	1061	1061	2519	2865	7871;7872;7873	Pleckstrin homology domain-containing family G member 1	PLEKHG1	Q9ULL1	IQKDGWASPQESSLL-p	1	-3.35135	-3.14707	-3.24553	-3.10282	-3.28288	-2.44819	-3.00358	-2.67466	0.1741750370362791	0.34555308293745934	0.0952759
P48634	1106	P48634	P48634	Protein PRRC2A	PRRC2A	sp|P48634|PRC2A_HUMAN Protein PRRC2A OS=Homo sapiens OX=9606 GN=PRRC2A PE=1 SV=3	0.999891	7.77e-6	39.6198	3.06e-47	240.21	S	GSEYEEIPKRRRQRGSETGSETHESDLAPSD	QRGS(1)ET(1)GS(0.998)ET(0.002)HESDLAPSDK	3	4034	1249	1106	1106	12640	14384;14385;14386	38611;38612;38614;38615	Protein PRRC2A	PRRC2A	P48634	KRRRQRGSETGSETH-p	2	-3.40071	-3.04706	-3.18391	-2.67634	-2.68992	-3.30785	-2.90244	-2.96409	0.17420156825483646	0.3024334917245386	0.0953048
Q6GYQ0	860	Q6GYQ0	Q6GYQ0	Ral GTPase-activating protein subunit alpha-1	RALGAPA1	sp|Q6GYQ0|RGPA1_HUMAN Ral GTPase-activating protein subunit alpha-1 OS=Homo sapiens OX=9606 GN=RALGAPA1 PE=1 SV=1	1	0	58.0727	1.23e-10	140.68	S	ERLRSGNASTMTRRGSSPGSLEIPKDLPDIL	RGS(1)S(1)PGS(1)LEIPK	3	8607	2437	860	860	13356	15220;15221;15222	41082;41083;41084;41086;41088;41089;41090;41091	Ral GTPase-activating protein subunit alpha-1	RALGAPA1	Q6GYQ0	STMTRRGSSPGSLEI-p	2	-2.55995	-3.13898	-2.79943	-3.18014	-3.39557	-3.23409	-2.93017	-2.93869	0.17420156825483646	-0.302944	0.0953191
Q6GYQ0	861	Q6GYQ0	Q6GYQ0	Ral GTPase-activating protein subunit alpha-1	RALGAPA1	sp|Q6GYQ0|RGPA1_HUMAN Ral GTPase-activating protein subunit alpha-1 OS=Homo sapiens OX=9606 GN=RALGAPA1 PE=1 SV=1	1	0	58.0727	2.72e-6	112.82	S	RLRSGNASTMTRRGSSPGSLEIPKDLPDILN	RGS(1)S(1)PGS(1)LEIPK	3	8608	2437	861	861	13356	15220;15221;15222	41088;41089;41090;41091	Ral GTPase-activating protein subunit alpha-1	RALGAPA1	Q6GYQ0	TMTRRGSSPGSLEIP-p	2	-2.55995	-3.13898	-2.79943	-3.18014	-3.39557	-3.23409	-2.93017	-2.93869	0.17420156825483646	-0.302944	0.0953191
P50613	169	P50613	P50613	Cyclin-dependent kinase 7	CDK7	sp|P50613|CDK7_HUMAN Cyclin-dependent kinase 7 OS=Homo sapiens OX=9606 GN=CDK7 PE=1 SV=1	0.589699	0.0689528	1.53694	2.35e-8	149	Y	ADFGLAKSFGSPNRAYTHQVVTRWYRAPELL	S(0.046)FGS(0.954)PNRAY(0.59)T(0.41)HQVVTR	3	21659	1318	169	169	15312	17566	47607;47612	Cyclin-dependent kinase 7	CDK7	P50613	FGSPNRAYTHQVVTR-p	2	-3.46267	-2.78451	-3.37202	-2.88034	-2.87932	-2.77254	-3.05812	-2.9496	0.17420156825483646	0.2984175286459978	0.0953238
Q9NYV4	301	Q9NYV4	Q9NYV4	Cyclin-dependent kinase 12	CDK12	sp|Q9NYV4|CDK12_HUMAN Cyclin-dependent kinase 12 OS=Homo sapiens OX=9606 GN=CDK12 PE=1 SV=2	0.999983	1.02e-6	47.542	0.0055705	102.52	S	QSSTRSPSPYSRRQRSVSPYSRRRSSSYERS	S(1)VS(0.973)PY(0.027)SR	2	15067	4174	301	301	12690;14053;17998	14446;16059;20791	38777;43438;56358;56359;56360	Cyclin-dependent kinase 12	CDK12	Q9NYV4	PYSRRQRSVSPYSRR-p	2	-2.89818	-2.78665	-2.95733	-2.99677	-2.99308	-3.06322	-3.10376	-3.2469	0.17421206903324554	-0.200022	0.0953379
O95391	512	O95391	O95391	Pre-mRNA-splicing factor SLU7	SLU7	sp|O95391|SLU7_HUMAN Pre-mRNA-splicing factor SLU7 OS=Homo sapiens OX=9606 GN=SLU7 PE=1 SV=2	0.818543	0.0250039	7.68268	0.00220579	77.26	S	EKKKKKKKKKKHRKSSSDSDDEEKKHEKLKK	S(0.14)S(0.819)S(0.069)DS(0.972)DDEEK	2	1871	555	512	512	17469	20159;20160	54629	Pre-mRNA-splicing factor SLU7	SLU7	O95391	KKKHRKSSSDSDDEE-p	2	-2.94883	-2.5292	-3.01596	-3.10412	-2.9625	-2.89299	-3.42229	-3.30566	0.1742680257773712	-0.30618	0.0953769
Q9BZ67	438	Q9BZ67	Q9BZ67	FERM domain-containing protein 8	FRMD8	sp|Q9BZ67|FRMD8_HUMAN FERM domain-containing protein 8 OS=Homo sapiens OX=9606 GN=FRMD8 PE=1 SV=1	0.734189	0.0392351	4.93658	0.00353941	64.73	T	VEDGKGIRRVKPKRTTSFFSRQLSLGQGSYT	RT(0.236)T(0.734)S(0.03)FFSR	3	20665	3755	438	438	14605	16730	45402	FERM domain-containing protein 8	FRMD8	Q9BZ67	RVKPKRTTSFFSRQL-p	1	-3.16809	-3.10726	-3.18398	-2.85941	-2.88275	-3.22616	-2.77668	-2.87302	0.17431531362223238	0.22950949745834404	0.0954112
Q00536	78	Q00536	Q00536	Cyclin-dependent kinase 16	CDK16	sp|Q00536|CDK16_HUMAN Cyclin-dependent kinase 16 OS=Homo sapiens OX=9606 GN=CDK16 PE=1 SV=1	0.885634	0.0138927	8.92482	1.75e-11	122.09	S	LSSAPEIVHEDLKMGSDGESDQASATSSDEV	MGS(0.886)DGES(0.114)DQAS(0.001)ATS(0.001)SDEVQS(0.999)PVRVR	3	4996	1632	78	78	10911	12439	33810	Cyclin-dependent kinase 16	CDK16	Q00536	HEDLKMGSDGESDQA-p	2	-3.16797	-3.39713	-3.04789	-2.74359	-3.13653	-2.90081	-3.16705	-2.60257	0.17435368634206294	0.29421770849701323	0.0954489
Q00536	95	Q00536	Q00536	Cyclin-dependent kinase 16	CDK16	sp|Q00536|CDK16_HUMAN Cyclin-dependent kinase 16 OS=Homo sapiens OX=9606 GN=CDK16 PE=1 SV=1	0.999039	8.4e-5	33.4102	1.75e-11	122.09	S	GESDQASATSSDEVQSPVRVRMRNHPPRKIS	MGS(0.886)DGES(0.114)DQAS(0.001)ATS(0.001)SDEVQS(0.999)PVRVR	3	4997	1632	95	95	10911	12439	33810	Cyclin-dependent kinase 16	CDK16	Q00536	TSSDEVQSPVRVRMR-p	2	-3.16797	-3.39713	-3.04789	-2.74359	-3.13653	-2.90081	-3.16705	-2.60257	0.17435368634206294	0.29421770849701323	0.0954489
Q9HCU9	237	Q9HCU9	Q9HCU9	Breast cancer metastasis-suppressor 1	BRMS1	sp|Q9HCU9|BRMS1_HUMAN Breast cancer metastasis-suppressor 1 OS=Homo sapiens OX=9606 GN=BRMS1 PE=1 SV=1	1	0	69.9535	0.0105881	69.954	S	ILEDWTAIKKARAAVSPQKRKSDGP______	AAVS(1)PQK	2	14443	4001	237	237	240	268	739	Breast cancer metastasis-suppressor 1	BRMS1	Q9HCU9	KKARAAVSPQKRKSD-p	1	-3.03966	-2.36697	-3.08782	-3.19488	-3.14229	-2.9902	-3.22481	-3.16308	0.17440528061793606	-0.311572	0.0954915
Q92538	1781	Q92538	Q92538	Golgi-specific brefeldin A-resistance guanine nucleotide exchange factor 1	GBF1	sp|Q92538|GBF1_HUMAN Golgi-specific brefeldin A-resistance guanine nucleotide exchange factor 1 OS=Homo sapiens OX=9606 GN=GBF1 PE=1 SV=2	0.696572	0.0454346	3.39338	1.28e-12	162.79	S	CDFEKPESPRAASSSSPGSPVASSPSRLSPT	AAS(0.001)S(0.025)S(0.357)S(0.697)PGS(0.92)PVASSPSR	2	11633	3180	1781	1781	210	236;237	674	Golgi-specific brefeldin A-resistance guanine nucleotide exchange factor 1	GBF1	Q92538	PRAASSSSPGSPVAS-p	2	-3.6315	-3.7109	-3.33561	-2.23937	-2.18917	-3.56443	-2.70154	-3.74518	0.17440528061793606	0.6713993015519732	0.0954939
Q9BUT9	78	Q9BUT9	Q9BUT9	MAPK regulated corepressor interacting protein 2	MCRIP2	sp|Q9BUT9|MCRI2_HUMAN MAPK regulated corepressor interacting protein 2 OS=Homo sapiens OX=9606 GN=MCRIP2 PE=1 SV=2	0.75961	0.0347991	5.04406	3.0242e-4	69.729	S	GPRLVFNRVNGRRAPSTSPSFEGTQETYTVA	RAPS(0.76)T(0.411)S(0.411)PS(0.409)FEGT(0.01)QET(0.001)YTVAHEENVR	4	13327	3679	78	78	12956	14749;14750	39695	MAPK regulated corepressor interacting protein 2	MCRIP2	Q9BUT9	VNGRRAPSTSPSFEG-p	2	-3.20684	-3.39378	-2.95756	-2.99852	-2.58327	-2.99271	-2.96587	-3.03263	0.17442838860292958	0.2714590492960367	0.0955149
O95490	1430	O95490	O95490	Adhesion G protein-coupled receptor L2	ADGRL2	sp|O95490|AGRL2_HUMAN Adhesion G protein-coupled receptor L2 OS=Homo sapiens OX=9606 GN=ADGRL2 PE=1 SV=2	0.998353	1.50048e-4	27.8264	4.19e-18	180.95	S	AGHQLQMCYQISRGNSDGYIIPINKEGCIPE	GNS(0.998)DGY(0.002)IIPINK	2	1913	566	1430	1430	5964;16311	6778;18753;18754;18755	18472;18474;18475;18476;18477;50847;50851;50852	Adhesion G protein-coupled receptor L2	ADGRL2	O95490	YQISRGNSDGYIIPI-p	1	-1.953	-4.05029	-2.10731	-4.10034	-3.05746	-3.49714	-3.50896	-3.40418	0.17470572557869732	-0.810082	0.0956752
Q9UKM9	295	Q9UKM9	Q9UKM9	RNA-binding protein Raly	RALY	sp|Q9UKM9|RALY_HUMAN RNA-binding protein Raly OS=Homo sapiens OX=9606 GN=RALY PE=1 SV=1	1	0	220.498	1.2999999999999997e-246	424	S	DEEGLLTHSEEELEHSQDTDADDGALQ____	TRDDGDEEGLLT(1)HS(1)EEELEHS(1)QDT(1)DADDGALQ	3	15895	4385	295	295	2363;19108	2681;22044;22045;22046;22047	59795;59804;59806;59808;59811;59812;59815;59816;59818;59819;59821;59823;59824;59826;59827;59828;59829;59830;59831;59832;59834;59835;59836;59840;59845;59846;59847;59851;59852;59853;59854;59855;59856;59857;59859;59860;59861;59862;59863;59864;59865;59866;59867	RNA-binding protein Raly	RALY	Q9UKM9	SEEELEHSQDTDADD-p	1	-2.90693	-2.84567	-2.87871	-3.07108	-2.92316	-3.00298	-3.15351	-3.27034	0.17488249901249747	-0.207111	0.0957804
Q71F23	231	Q71F23	Q71F23	Centromere protein U	CENPU	sp|Q71F23|CENPU_HUMAN Centromere protein U OS=Homo sapiens OX=9606 GN=CENPU PE=1 SV=1	0.542388	0.0841444	0.854078	7.69e-10	158.73	T	HDKRKKSRSKAIGSDTSDIVHIWCPEGMKTS	AIGS(0.012)DT(0.542)S(0.446)DIVHIWCPEGMK	3	19838	2577	231	231	782	875	2413	Centromere protein U	CENPU	Q71F23	SKAIGSDTSDIVHIW-p	1	-3.38897	-2.95905	-3.21186	-2.86135	-2.72322	-3.138	-2.75548	-3.0919	0.17495295483027606	0.2726382684731363	0.0958274
P83916	91	P83916	P83916	Chromobox protein homolog 1	CBX1	sp|P83916|CBX1_HUMAN Chromobox protein homolog 1 OS=Homo sapiens OX=9606 GN=CBX1 PE=1 SV=1	0.801123	0.0278052	6.05698	2.82868e-4	94.309	S	ETDKSEGGKRKADSDSEDKGEESKPKKKKEE	ADS(0.199)DS(0.801)EDKGEESKPK	3	4932	1612	91	91	319;320;321;13505	354;355;356;15401	970;971;973;41587;41593	Chromobox protein homolog 1	CBX1	P83916	KRKADSDSEDKGEES-p	1	-2.6255	-3.09405	-2.61613	-3.90572	-2.953	-3.18716	-2.92656	-3.05222	0.17499371701155403	-0.426372	0.0958581
P56945	428	P56945	P56945	Breast cancer anti-estrogen resistance protein 1	BCAR1	sp|P56945|BCAR1_HUMAN Breast cancer anti-estrogen resistance protein 1 OS=Homo sapiens OX=9606 GN=BCAR1 PE=1 SV=2	0.997373	2.38811e-4	27.4703	1.66309e-4	91.845	S	PPPAEREAPAEGKRLSASSTGSTRSSQSASS	RLS(0.997)AS(0.002)S(0.001)TGSTR	3	4667	1446	428	428	13680	15604	42089	Breast cancer anti-estrogen resistance protein 1	BCAR1	P56945	PAEGKRLSASSTGST-p	1	-3.64211	-2.88075	-3.37409	-3.22742	-2.87548	-2.36063	-2.98641	-3.01445	0.17530419643576065	0.4061046611702701	0.0960366
P46821	2074	P46821	P46821	Microtubule-associated protein 1B;MAP1B heavy chain;MAP1 light chain LC1	MAP1B	sp|P46821|MAP1B_HUMAN Microtubule-associated protein 1B OS=Homo sapiens OX=9606 GN=MAP1B PE=1 SV=2	0.665458	0.0515924	2.9867	1.97e-50	249.24	S	YETSDLCYTAEKKSPSEARQDVDLCLVSSCE	KS(0.335)PS(0.665)EARQDVDLCLVSSCEYK	4	3933	1228	2074	2074	8697;8698;16661	9915;9916;9917;19150	26870;26871;26890;26894;26899;26912;26913;26915;26925	Microtubule-associated protein 1B	MAP1B	P46821	TAEKKSPSEARQDVD-p	1	-2.58559	-3.10828	-2.82693	-3.34311	-3.21343	-3.22059	-2.90433	-2.95108	0.17542431215667345	-0.286238	0.0961108
Q9UI08	302	Q9UI08	Q9UI08	Ena/VASP-like protein	EVL	sp|Q9UI08|EVL_HUMAN Ena/VASP-like protein OS=Homo sapiens OX=9606 GN=EVL PE=1 SV=2	0.691558	0.0464521	6.64827	5.71e-5	83.701	S	KPAEKKEDESQMEDPSTSPSPGTRAASQPPN	KEDESQMEDPS(0.692)T(0.15)S(0.15)PS(0.009)PGTR	3	15726	4336	302	302	8124	9254	24978	Ena/VASP-like protein	EVL	Q9UI08	ESQMEDPSTSPSPGT-p	1	-3.28033	-3.00643	-3.21617	-3.09816	-3.09307	-2.93661	-2.76334	-2.7069	0.17561423744381327	0.24802441298700284	0.0962233
Q8WUB8	270	Q8WUB8	Q8WUB8	PHD finger protein 10	PHF10	sp|Q8WUB8|PHF10_HUMAN PHD finger protein 10 OS=Homo sapiens OX=9606 GN=PHF10 PE=1 SV=3	0.60181	0.0654501	1.79369	0.00350386	64.688	S	VALIPGQFQEYYKRYSPDELRYLPLNTALYE	RY(0.398)S(0.602)PDELR	3	11331	3114	270	270	14766	16915	45875	PHD finger protein 10	PHF10	Q8WUB8	QEYYKRYSPDELRYL-p	1	-3.00932	-2.70563	-2.85775	-3.32937	-2.90151	-2.94863	-3.15847	-3.18819	0.17564395707209762	-0.247669	0.096248
P48634	1432	P48634	P48634	Protein PRRC2A	PRRC2A	sp|P48634|PRC2A_HUMAN Protein PRRC2A OS=Homo sapiens OX=9606 GN=PRRC2A PE=1 SV=3	0.938018	0.0070157	11.7995	0.0242785	67.169	S	GGPGGRTGPGRGDKRSWPSPKNRSRPPEERP	S(0.938)WPS(0.062)PK	2	4040	1249	1432	1432	14484;18053	16583;20852	56545	Protein PRRC2A	PRRC2A	P48634	PGRGDKRSWPSPKNR-p	1	-2.96456	-3.35775	-3.17346	-2.81018	-3.1731	-2.91519	-2.89045	-2.80965	0.17564688111266202	0.2455463782817389	0.096258
P13591	813	P13591	P13591	Neural cell adhesion molecule 1	NCAM1	sp|P13591|NCAM1_HUMAN Neural cell adhesion molecule 1 OS=Homo sapiens OX=9606 GN=NCAM1 PE=1 SV=3	0.904045	0.0111397	9.75051	1.21988e-4	98.227	T	TPNHDGGKHTEPNETTPLTEPEKGPVEAKPE	HTEPNET(0.096)T(0.904)PLTEPEK	3	18190	795	813	813	7038	8022	21761;21762	Neural cell adhesion molecule 1	NCAM1	P13591	HTEPNETTPLTEPEK-p	1	-2.53179	-3.20756	-2.68835	-3.47577	-2.78427	-3.05746	-3.19982	-3.32646	0.17565321197253192	-0.359521	0.0962746
O75533	207	O75533	O75533	Splicing factor 3B subunit 1	SF3B1	sp|O75533|SF3B1_HUMAN Splicing factor 3B subunit 1 OS=Homo sapiens OX=9606 GN=SF3B1 PE=1 SV=3	1	1.28e-8	65.2329	6.76e-34	216.82	T	PPSKRKRRWDQTADQTPGATPKKLSSWDQAE	RRWDQTADQT(1)PGAT(1)PK	4	17905	451	207	207	14227;14722	16276;16277;16869	44114;44115;44116;44117;44118;44122;44124	Splicing factor 3B subunit 1	SF3B1	O75533	WDQTADQTPGATPKK-p	2	-2.88975	-3.71341	-3.06655	-2.94571	-2.79483	-2.95883	-2.89265	-2.91808	0.17565321197253192	0.32121737169573983	0.0962868
O75533	211	O75533	O75533	Splicing factor 3B subunit 1	SF3B1	sp|O75533|SF3B1_HUMAN Splicing factor 3B subunit 1 OS=Homo sapiens OX=9606 GN=SF3B1 PE=1 SV=3	1	0	176.883	6.76e-34	216.82	T	RKRRWDQTADQTPGATPKKLSSWDQAETPGH	RRWDQTADQT(1)PGAT(1)PK	4	17906	451	211	211	14227;14722	16276;16277;16869	44114;44115;44116;44117;44119;44120;44121;44123;45761;45762	Splicing factor 3B subunit 1	SF3B1	O75533	ADQTPGATPKKLSSW-p	2	-2.88975	-3.71341	-3.06655	-2.94571	-2.79483	-2.95883	-2.89265	-2.91808	0.17565321197253192	0.32121737169573983	0.0962868
Q8WUB8	352	Q8WUB8	Q8WUB8	PHD finger protein 10	PHF10	sp|Q8WUB8|PHF10_HUMAN PHD finger protein 10 OS=Homo sapiens OX=9606 GN=PHF10 PE=1 SV=3	1	0	60.9612	0.0141563	60.961	T	EDSFQGRQKSKDKAATPRKDGPKRSVLSKSV	AAT(1)PRK	3	20258	3114	352	352	225	253	708;709	PHD finger protein 10	PHF10	Q8WUB8	KSKDKAATPRKDGPK-p	1	-2.9907	-2.75743	-2.90703	-3.0895	-3.09054	-3.15427	-3.06499	-2.9852	0.1758142497258501	-0.191843	0.0963835
Q9H1E3	79	Q9H1E3	Q9H1E3	Nuclear ubiquitous casein and cyclin-dependent kinase substrate 1	NUCKS1	sp|Q9H1E3|NUCKS_HUMAN Nuclear ubiquitous casein and cyclin-dependent kinase substrate 1 OS=Homo sapiens OX=9606 GN=NUCKS1 PE=1 SV=1	1	0	217.403	1.62e-254	457.31	S	KDVKTKKDDSHSAEDSEDEKEDHKNVRQQRQ	TKKDDS(1)HS(1)AEDS(1)EDEK	4	13839	3835	79	79	2371;2372;8097;8098;18665	2689;2690;2691;2692;2693;2694;9216;9217;9218;9219;9220;9221;21530;21531	7346;7347;7348;7349;7350;7351;7352;7353;7354;7355;7356;7357;7358;7359;7360;7361;7362;7363;7364;7365;7366;7367;7368;7369;7370;7371;7372;7373;7374;7375;7376;7377;7378;7379;7380;7381;7382;7383;7385;7386;7387;7388;7389;7390;7391;7392;7393;7394;7395;24864;24865;24866;24867;24868;24869;24870;24871;24872;24873;24874;24875;24876;24877;24878;24879;24880;24881;24882;24883;24884;24885;24886;24887;24888;24889;24890;24891;58308;58309;58310;58311;58312;58313	Nuclear ubiquitous casein and cyclin-dependent kinase substrate 1	NUCKS1	Q9H1E3	DSHSAEDSEDEKEDH-p	1	-2.65366	-3.16828	-2.63676	-3.51817	-2.98881	-3.30078	-3.02668	-2.9256	0.17590150245575395	-0.332441	0.0964419
P11137	1628	P11137	P11137	Microtubule-associated protein 2	MAP2	sp|P11137|MTAP2_HUMAN Microtubule-associated protein 2 OS=Homo sapiens OX=9606 GN=MAP2 PE=1 SV=4	0.999766	1.77e-5	37.1067	1.86851e-4	95.618	T	TPGTPGTPSYPRTPHTPGTPKSAILVPSEKK	TPHT(1)PGTPK	3	18160	756	1628	1628	18963;18965	21874;21875;21876;21877;21879;21880	59278;59279;59286;59287;59288;59289	Microtubule-associated protein 2	MAP2	P11137	SYPRTPHTPGTPKSA-p	1	-2.36666	-3.03535	-3.08395	-3.05014	-3.091	-3.15973	-3.07618	-3.35641	0.17590150245575395	-0.318041	0.0964482
Q9H307	657	Q9H307	Q9H307	Pinin	PNN	sp|Q9H307|PININ_HUMAN Pinin OS=Homo sapiens OX=9606 GN=PNN PE=1 SV=5	0.85194	0.0193591	7.5997	3.50983e-4	120.55	T	RDRKHRRSVDRKRRDTSGLERSHKSSKGGSS	RRDT(0.852)S(0.148)GLER	2	20738	3856	657	657	3113;14111	3539;16128	9584;43630;43632	Pinin	PNN	Q9H307	VDRKRRDTSGLERSH-p	1	-3.17285	-2.6418	-2.69797	-3.41867	-3.13491	-2.97269	-2.98488	-3.13651	0.17617578800538103	-0.291992	0.0966071
Q16513	367	Q16513	Q16513	Serine/threonine-protein kinase N2	PKN2	sp|Q16513|PKN2_HUMAN Serine/threonine-protein kinase N2 OS=Homo sapiens OX=9606 GN=PKN2 PE=1 SV=1	0.750298	0.0360788	4.97066	2.26e-8	131.26	S	TSVALPGWSPSETRSSFMSRTSKSKSGSSRN	ATSVALPGWSPS(0.006)ET(0.004)RS(0.239)S(0.75)FMS(0.001)R	3	7369	2133	367	367	1859	2111	5767	Serine/threonine-protein kinase N2	PKN2	Q16513	SPSETRSSFMSRTSK-p	1	-3.33844	-3.26707	-3.26774	-3.2496	-3.41579	-2.53042	-2.72574	-2.55358	0.17624577103289307	0.39605853208057296	0.0966575
Q6P995	793	Q6P995	Q6P995	Protein FAM171B	FAM171B	sp|Q6P995|F171B_HUMAN Protein FAM171B OS=Homo sapiens OX=9606 GN=FAM171B PE=2 SV=3	0.90567	0.0108709	9.86696	1.9e-13	162.93	T	ESPGRKSTVEDFEANTSPTKRRGRPPLAKRD	STVEDFEANT(0.906)S(0.093)PT(0.001)K	2	19761	2485	793	793	17853	20628	55932;55933;55934	Protein FAM171B	FAM171B	Q6P995	VEDFEANTSPTKRRG-p	1	-2.17196	-3.79556	-2.13514	-4.31469	-3.18677	-3.15901	-3.29925	-3.25403	0.17624577103289307	-0.741859	0.0966624
Q9NYZ3	152	Q9NYZ3	Q9NYZ3	G2 and S phase-expressed protein 1	GTSE1	sp|Q9NYZ3|GTSE1_HUMAN G2 and S phase-expressed protein 1 OS=Homo sapiens OX=9606 GN=GTSE1 PE=1 SV=3	0.999425	4.82e-5	32.4126	7.43e-6	104.81	S	KSPTSLKRETYYLSDSPLLGPPVGEPRLLAS	RETYYLS(0.001)DS(0.999)PLLGPPVGEPR	3	15090	4177	152	152	13180	15008	40461	G2 and S phase-expressed protein 1	GTSE1	Q9NYZ3	ETYYLSDSPLLGPPV-p	1	-3.22422	-3.58676	-3.05914	-2.96017	-3.21252	-3.26502	-2.47534	-2.56014	0.1762891865621274	0.39539877657287414	0.0966946
Q03393	19	Q03393	Q03393	6-pyruvoyl tetrahydrobiopterin synthase	PTS	sp|Q03393|PTPS_HUMAN 6-pyruvoyl tetrahydrobiopterin synthase OS=Homo sapiens OX=9606 GN=PTS PE=1 SV=1	0.999531	3.91e-5	33.2905	3.04e-7	159.01	S	EGGGRRCQAQVSRRISFSASHRLYSKFLSDE	RIS(1)FSASHR	3	5332	1688	19	19	13487	15377	41526;41527;41529	6-pyruvoyl tetrahydrobiopterin synthase	PTS	Q03393	AQVSRRISFSASHRL-p	1	-3.46047	-2.89561	-3.45233	-2.94719	-2.9602	-2.37994	-3.17215	-3.03264	0.17646584215242717	0.37104590942398374	0.0968
P10809	67	P10809	P10809	60 kDa heat shock protein, mitochondrial	HSPD1	sp|P10809|CH60_HUMAN 60 kDa heat shock protein, mitochondrial OS=Homo sapiens OX=9606 GN=HSPD1 PE=1 SV=2	0.720909	0.0414316	4.12136	7.49e-5	93.495	S	AVTMGPKGRTVIIEQSWGSPKVTKDGVTVAK	GRTVIIEQS(0.721)WGS(0.279)PK	3	2414	752	67	67	6198;19473	7064;22466	19309;19310	60 kDa heat shock protein, mitochondrial	HSPD1	P10809	RTVIIEQSWGSPKVT-p	1	-3.30252	-3.02634	-3.09338	-2.86095	-2.83457	-3.07706	-3.01184	-2.85278	0.17666105809773117	0.21330696015527903	0.0969156
A6NDB9	439	A6NDB9	A6NDB9	Paralemmin-3	PALM3	sp|A6NDB9|PALM3_HUMAN Paralemmin-3 OS=Homo sapiens OX=9606 GN=PALM3 PE=1 SV=2	0.999991	4.88e-7	50.6149	8.5e-8	145.69	S	ERKGGEKKLELESRGSAEKLGTEREGGEEPL	KLELESRGS(1)AEK	4	109	40	439	439	8362	9523	25805;25806;25808;25809;25810	Paralemmin-3	PALM3	A6NDB9	LELESRGSAEKLGTE-p	1	-1.81998	-3.7404	-2.48583	-4.67545	-3.20205	-3.65498	-3.29264	-2.89757	0.17669448339528537	-0.862469	0.0969435
Q9NQC3	188	Q9NQC3	Q9NQC3	Reticulon-4	RTN4	sp|Q9NQC3|RTN4_HUMAN Reticulon-4 OS=Homo sapiens OX=9606 GN=RTN4 PE=1 SV=2	0.965056	0.00377721	12.2432	3.67e-28	203.96	T	PAAPKRRGSSGSVDETLFALPAASEPVIRSS	RRGS(0.451)S(0.133)GS(0.451)VDET(0.965)LFALPAASEPVIR	3	20851	4030	188	188	13355;14134	15218;15219;16155;16156;16157	43733;43734;43736;43737	Reticulon-4	RTN4	Q9NQC3	SSGSVDETLFALPAA-p	3	-3.05751	-3.26768	-3.1899	-3.20064	-3.05775	-2.8488	-2.73868	-2.7469	0.17669448339528537	0.25314451604701693	0.0969509
P53985	213	P53985	P53985	Monocarboxylate transporter 1	SLC16A1	sp|P53985|MOT1_HUMAN Monocarboxylate transporter 1 OS=Homo sapiens OX=9606 GN=SLC16A1 PE=1 SV=3	0.992815	6.90155e-4	21.4046	0.0109591	57.348	S	IGPKPTKAGKDKSKASLEKAGKSGVKKDLHD	S(0.007)KAS(0.993)LEK	3	4530	1393	213	213	15798	18148	49153;49154;49155	Monocarboxylate transporter 1	SLC16A1	P53985	GKDKSKASLEKAGKS-p	1	-2.68338	-5.11858	-3.16959	-2.72625	-2.79471	-3.05512	-2.64715	-2.9521	0.17672146209857997	0.8221172878730405	0.0969742
P51114	485	P51114	P51114	RNA-binding protein FXR1	FXR1	sp|P51114|FXR1_HUMAN RNA-binding protein FXR1 OS=Homo sapiens OX=9606 GN=FXR1 PE=1 SV=3	1	5.36e-15	127.474	3.01e-134	333.25	S	KDPDSNPYSLLDNTESDQTADTDASESHHST	DPDSNPYSLLDNT(1)ES(1)DQT(1)ADT(1)DAS(0.897)ES(0.089)HHS(0.008)T(0.006)NRR	4	4349	1328	485	485	2836;2837	3220;3221;3222;3223;3224;3225	8750;8751;8752;8753;8755;8757;8759;8761;8763;8764;8765;8768;8769;8771;8772;8773;8774;8775;8776;8777;8780	RNA-binding protein FXR1	FXR1	P51114	SLLDNTESDQTADTD-p	3	-3.62858	-2.84684	-3.16195	-2.74826	-3.01139	-2.90439	-2.95518	-2.9098	0.17707563384458888	0.3066507990524219	0.097177
P30622	287	P30622	P30622	CAP-Gly domain-containing linker protein 1	CLIP1	sp|P30622|CLIP1_HUMAN CAP-Gly domain-containing linker protein 1 OS=Homo sapiens OX=9606 GN=CLIP1 PE=1 SV=2	0.85038	0.0196838	8.4392	0.00770803	75.197	T	FAPVHKVTKIGFPSTTPAKAKANAVRRVMAT	IGFPS(0.028)T(0.122)T(0.85)PAK	2	18422	1064	287	287	7335	8365	22706	CAP-Gly domain-containing linker protein 1	CLIP1	P30622	KIGFPSTTPAKAKAN-p	1	-3.73665	-2.66891	-3.46884	-3.08925	-2.96015	-2.84398	-2.68815	-2.86797	0.1771841090401326	0.40156751321194806	0.097245
Q9UQ35	1463	Q9UQ35	Q9UQ35	Serine/arginine repetitive matrix protein 2	SRRM2	sp|Q9UQ35|SRRM2_HUMAN Serine/arginine repetitive matrix protein 2 OS=Homo sapiens OX=9606 GN=SRRM2 PE=1 SV=2	0.986075	0.00140725	18.5425	1.64e-6	122.42	S	RDGSGTPSRHSLSGSSPGMKDIPRTPSRGRS	HSLSGS(0.014)S(0.986)PGMK	3	16494	4491	1463	1463	6986;15547	7958;17853;17854;17855;17856	21609;21610;21611;48398;48400;48402;48404	Serine/arginine repetitive matrix protein 2	SRRM2	Q9UQ35	RHSLSGSSPGMKDIP-p	1	-2.81422	-3.00675	-2.80286	-3.19817	-2.89124	-3.14512	-3.0369	-3.16521	0.17726079852128826	-0.212718	0.0973017
P29966	145	P29966	P29966	Myristoylated alanine-rich C-kinase substrate	MARCKS	sp|P29966|MARCS_HUMAN Myristoylated alanine-rich C-kinase substrate OS=Homo sapiens OX=9606 GN=MARCKS PE=1 SV=4	0.999913	6.26e-6	40.6253	1.0399999999999999e-255	458.84	S	ASSTSSPKAEDGATPSPSNETPKKKKKRFSF	AEDGATPS(1)PSNETPK	2	3266	1043	145	145	362;363	407;408;409;410;411	1134;1138;1141;1142;1144;1150;1154;1156;1159;1160;1161;1163;1166;1170;1173;1177;1180;1181;1182;1183;1184;1185	Myristoylated alanine-rich C-kinase substrate	MARCKS	P29966	AEDGATPSPSNETPK-p	3	-2.48156	-3.35902	-2.57508	-3.45203	-3.00702	-3.08778	-3.10218	-3.24016	0.17726079852128826	-0.372615	0.0973212
P29966	143	P29966	P29966	Myristoylated alanine-rich C-kinase substrate	MARCKS	sp|P29966|MARCS_HUMAN Myristoylated alanine-rich C-kinase substrate OS=Homo sapiens OX=9606 GN=MARCKS PE=1 SV=4	0.999991	5.08e-7	49.3184	3.739999999999999e-68	288.92	T	SAASSTSSPKAEDGATPSPSNETPKKKKKRF	AEDGAT(1)PS(0.767)PS(0.232)NETPK	2	18408	1043	143	143	362;363	407;408;409;410;411	1155;1157;1158;1159;1161;1162;1171;1180;1182;1184;1185	Myristoylated alanine-rich C-kinase substrate	MARCKS	P29966	PKAEDGATPSPSNET-p	3	-2.48156	-3.35902	-2.57508	-3.45203	-3.00702	-3.08778	-3.10218	-3.24016	0.17726079852128826	-0.372615	0.0973212
P29966	150	P29966	P29966	Myristoylated alanine-rich C-kinase substrate	MARCKS	sp|P29966|MARCS_HUMAN Myristoylated alanine-rich C-kinase substrate OS=Homo sapiens OX=9606 GN=MARCKS PE=1 SV=4	1	3.35e-12	98.4597	5.46e-134	352.25	T	SPKAEDGATPSPSNETPKKKKKRFSFKKSFK	AEDGAT(1)PSPSNET(1)PK	2	18409	1043	150	150	362;363	407;408;409;410;411	1132;1133;1135;1136;1137;1139;1140;1143;1145;1146;1147;1148;1149;1151;1152;1153;1155;1156;1157;1158;1160;1162;1164;1165;1167;1168;1169;1172;1174;1175;1178;1181;1185	Myristoylated alanine-rich C-kinase substrate	MARCKS	P29966	TPSPSNETPKKKKKR-p	3	-2.48156	-3.35902	-2.57508	-3.45203	-3.00702	-3.08778	-3.10218	-3.24016	0.17726079852128826	-0.372615	0.0973212
P78527	3215	P78527	P78527	DNA-dependent protein kinase catalytic subunit	PRKDC	sp|P78527|PRKDC_HUMAN DNA-dependent protein kinase catalytic subunit OS=Homo sapiens OX=9606 GN=PRKDC PE=1 SV=3	0.5	0.103039	0	5.65e-17	128.71	S	LPEDNSMNVDQDGDPSDRMEVQEQEEDISSL	LTPLPEDNS(0.5)MNVDQDGDPS(0.5)DRMEVQEQEEDISSLIR	3	4862	1595	3215	3215	10502	11949	32324	DNA-dependent protein kinase catalytic subunit	PRKDC	P78527	VDQDGDPSDRMEVQE-p	1	-3.6092	-2.83718	-3.17824	-3.0469	-2.92882	-2.82734	-2.89605	-2.83554	0.17726554088465166	0.30127654544178206	0.0973323
P35251	359	P35251	P35251	Replication factor C subunit 1	RFC1	sp|P35251|RFC1_HUMAN Replication factor C subunit 1 OS=Homo sapiens OX=9606 GN=RFC1 PE=1 SV=4	0.962994	0.00404095	14.1535	0.0282738	46.994	S	AIKLKGETKTPKKTKSSPAKKESVSPEDSEK	S(0.963)S(0.037)PAKK	3	3414	1106	359	359	17382	20058	54337	Replication factor C subunit 1	RFC1	P35251	KTPKKTKSSPAKKES-p	1	-3.00162	-2.87799	-2.65741	-3.38557	-3.24306	-3.13319	-3.01124	-2.82321	0.17739577233609274	-0.273581	0.0974123
P61978	116	P61978	P61978	Heterogeneous nuclear ribonucleoprotein K	HNRNPK	sp|P61978|HNRPK_HUMAN Heterogeneous nuclear ribonucleoprotein K OS=Homo sapiens OX=9606 GN=HNRNPK PE=1 SV=1	0.9992	6.82e-5	31.1487	5.02e-85	268.88	S	LKKIIPTLEEGLQLPSPTATSQLPLESDAVE	IIPTLEEGLQLPS(0.999)PT(0.001)ATSQLPLESDAVECLNYQHYK	4	4735	1499	116	116	7450	8494	23006;23009	Heterogeneous nuclear ribonucleoprotein K	HNRNPK	P61978	EEGLQLPSPTATSQL-p	1	-3.19055	-3.12257	-3.07653	-2.77519	-2.85338	-3.04088	-2.96599	-3.02133	0.17769103366284078	0.19852986501597855	0.097583
P51610	2020	P51610	P51610	Host cell factor 1;HCF N-terminal chain 1;HCF N-terminal chain 2;HCF N-terminal chain 3;HCF N-terminal chain 4;HCF N-terminal chain 5;HCF N-terminal chain 6;HCF C-terminal chain 1;HCF C-terminal chain 2;HCF C-terminal chain 3;HCF C-terminal chain 4;HCF C-terminal chain 5;HCF C-terminal chain 6	HCFC1	sp|P51610|HCFC1_HUMAN Host cell factor 1 OS=Homo sapiens OX=9606 GN=HCFC1 PE=1 SV=2	0.5	0.100634	0	8.35319e-4	87.719	S	KDSSGTKPANKRPMSSPEMKSAPKKSKADGQ	RPMS(0.5)S(0.5)PEMK	3	4399	1340	2020	2020	13937	15923	43028;43030	Host cell factor 1	HCFC1	P51610	ANKRPMSSPEMKSAP-p	1	-2.93314	-2.69423	-2.97607	-3.18067	-3.1513	-3.24212	-2.9831	-2.91628	0.17784353680950535	-0.226877	0.0976752
Q93008	2443	Q93008	Q93008	Probable ubiquitin carboxyl-terminal hydrolase FAF-X	USP9X	sp|Q93008|USP9X_HUMAN Probable ubiquitin carboxyl-terminal hydrolase FAF-X OS=Homo sapiens OX=9606 GN=USP9X PE=1 SV=4	0.94297	0.00650048	12.4919	4.53e-19	149.29	S	RRPYTGNPQYTYNNWSPPVQSNETSNGYFLE	RPYTGNPQY(0.001)T(0.003)Y(0.053)NNWS(0.943)PPVQSNETSNGYFLER	3	11881	3249	2443	2443	13990	15986	43208	Probable ubiquitin carboxyl-terminal hydrolase FAF-X	USP9X	Q93008	QYTYNNWSPPVQSNE-p	1	-3.26775	-2.98086	-3.16212	-2.96104	-2.82711	-2.89014	-2.8865	-3.0791	0.177919	0.2081320075682469	0.0977255
Q9UBF8	511	Q9UBF8	Q9UBF8	Phosphatidylinositol 4-kinase beta	PI4KB	sp|Q9UBF8|PI4KB_HUMAN Phosphatidylinositol 4-kinase beta OS=Homo sapiens OX=9606 GN=PI4KB PE=1 SV=1	0.99993	5.14e-6	41.5639	3.5e-5	107.57	S	KEPVFIAAGDIRRRLSEQLAHTPTAFKRDPE	RLS(1)EQLAHTPTAFK	4	15488	4279	511	511	13689;14148	15617;16177	42123;43814;43815;43816	Phosphatidylinositol 4-kinase beta	PI4KB	Q9UBF8	GDIRRRLSEQLAHTP-p	1	-3.08315	-3.19078	-3.21247	-2.94715	-3.14561	-3.04163	-2.82005	-2.65391	0.17801596450147908	0.2404623701480353	0.097787
P06400	794	P06400	P06400	Retinoblastoma-associated protein	RB1	sp|P06400|RB_HUMAN Retinoblastoma-associated protein OS=Homo sapiens OX=9606 GN=RB1 PE=1 SV=2	0.502712	0.0958957	0	8.9e-7	136.53	S	LSPIPHIPRSPYKFPSSPLRIPGGNIYISPL	FPS(0.503)S(0.499)PLRIPGGNIY(0.151)IS(0.848)PLK	3	2169	657	794	794	4999;5000	5692;5693;5694	15563;15564;15565	Retinoblastoma-associated protein	RB1	P06400	RSPYKFPSSPLRIPG-p	2	-2.87827	-2.95116	-2.69187	-3.48039	-3.24076	-3.08579	-2.84755	-2.96774	0.17802783688635554	-0.284017	0.0978166
P06400	807	P06400	P06400	Retinoblastoma-associated protein	RB1	sp|P06400|RB_HUMAN Retinoblastoma-associated protein OS=Homo sapiens OX=9606 GN=RB1 PE=1 SV=2	0.998404	1.44886e-4	27.9635	2.79e-8	136.53	S	FPSSPLRIPGGNIYISPLKSPYKISEGLPTP	FPS(0.5)S(0.5)PLRIPGGNIY(0.002)IS(0.998)PLK	3	2171	657	807	807	4999;5000	5692;5693;5694	15563;15564;15565;15567;15568;15569	Retinoblastoma-associated protein	RB1	P06400	PGGNIYISPLKSPYK-p	2	-2.87827	-2.95116	-2.69187	-3.48039	-3.24076	-3.08579	-2.84755	-2.96774	0.17802783688635554	-0.284017	0.0978166
Q16629	2	Q16629	Q16629	Serine/arginine-rich splicing factor 7	SRSF7	sp|Q16629|SRSF7_HUMAN Serine/arginine-rich splicing factor 7 OS=Homo sapiens OX=9606 GN=SRSF7 PE=1 SV=1	0.909715	0.0103118	10.5184	1.37e-10	60.102	S	______________MSRYGRYGGETKVYVGN	S(0.91)RY(0.081)GRY(0.009)GGETK	3	7405	2146	2	2	17247	19904	53943;53944;53945	Serine/arginine-rich splicing factor 7	SRSF7	Q16629	______MSRYGRYGG-p	1	-3.10574	-2.24719	-2.94309	-3.3636	-3.38326	-2.58006	-3.7284	-3.21763	0.17802783688635554	-0.489251	0.0978192
P26232	657	P26232	P26232	Catenin alpha-2	CTNNA2	sp|P26232|CTNA2_HUMAN Catenin alpha-2 OS=Homo sapiens OX=9606 GN=CTNNA2 PE=1 SV=5	0.999995	2.72e-7	53.3273	5.04e-36	223.09	T	FEQEDYDVRSRTSVQTEDDQLIAGQSARAIM	S(0.423)RT(0.423)S(0.154)VQT(1)EDDQLIAGQSAR	3	18347	993	657	657	17236	19886;19887	53891;53892;53893	Catenin alpha-2	CTNNA2	P26232	RSRTSVQTEDDQLIA-p	2	-3.12568	-2.5171	-2.89221	-3.02212	-3.17149	-3.03013	-3.33602	-3.05286	0.17844359932402876	-0.277527	0.0980648
P35221	658	P35221	P35221	Catenin alpha-1	CTNNA1	sp|P35221|CTNA1_HUMAN Catenin alpha-1 OS=Homo sapiens OX=9606 GN=CTNNA1 PE=1 SV=1	0.999995	2.71e-7	53.3273	5.04e-36	223.09	T	FETEDFDVRSRTSVQTEDDQLIAGQSARAIM	S(0.423)RT(0.423)S(0.154)VQT(1)EDDQLIAGQSAR	3	18436	1099	658	658	17236;18943	19886;19887;21846	53891;53892;53893	Catenin alpha-1	CTNNA1	P35221	RSRTSVQTEDDQLIA-p	2	-3.12568	-2.5171	-2.89221	-3.02212	-3.17149	-3.03013	-3.33602	-3.05286	0.17844359932402876	-0.277527	0.0980648
Q96RS0	85	Q96RS0	Q96RS0	Trimethylguanosine synthase	TGS1	sp|Q96RS0|TGS1_HUMAN Trimethylguanosine synthase OS=Homo sapiens OX=9606 GN=TGS1 PE=1 SV=3	1	0	214.817	5.32e-47	242.93	S	GTAESHDSKGIGLDESELDSEAELMRSMGLP	GIGLDES(1)ELDS(1)EAELMR	2	12707	3514	85	85	5653	6417;6418	17451;17452;17453	Trimethylguanosine synthase	TGS1	Q96RS0	KGIGLDESELDSEAE-p	2	-3.76087	-2.97708	-3.23058	-2.89662	-3.10208	-2.32061	-3.28787	-2.84294	0.1784779509578506	0.432821	0.0981056
Q96RS0	89	Q96RS0	Q96RS0	Trimethylguanosine synthase	TGS1	sp|Q96RS0|TGS1_HUMAN Trimethylguanosine synthase OS=Homo sapiens OX=9606 GN=TGS1 PE=1 SV=3	1	0	214.817	2.4699999999999998e-57	263.21	S	SHDSKGIGLDESELDSEAELMRSMGLPLQFG	GIGLDES(1)ELDS(1)EAELMR	2	12708	3514	89	89	5653	6417;6418	17451;17452;17453;17454;17455;17456;17457	Trimethylguanosine synthase	TGS1	Q96RS0	LDESELDSEAELMRS-p	2	-3.76087	-2.97708	-3.23058	-2.89662	-3.10208	-2.32061	-3.28787	-2.84294	0.1784779509578506	0.432821	0.0981056
Q07157	277	Q07157	Q07157	Tight junction protein ZO-1	TJP1	sp|Q07157|ZO1_HUMAN Tight junction protein ZO-1 OS=Homo sapiens OX=9606 GN=TJP1 PE=1 SV=3	0.891264	0.0129617	11.3657	1.25e-6	79.018	S	RDERATLLNVPDLSDSIHSANASERDDISEI	AT(0.001)LLNVPDLS(0.128)DS(0.891)IHS(0.897)ANAS(0.544)ERDDIS(0.392)EIQS(0.13)LAS(0.014)DHS(0.003)GR	4	5436	1722	277	277	1806	2043;2044	5564;5565;5566;5567	Tight junction protein ZO-1	TJP1	Q07157	NVPDLSDSIHSANAS-p	3	-3.51965	-3.09184	-3.24203	-2.57125	-2.5095	-2.88899	-3.09311	-3.41485	0.1784779509578506	0.3889673633028323	0.0981265
Q07157	280	Q07157	Q07157	Tight junction protein ZO-1	TJP1	sp|Q07157|ZO1_HUMAN Tight junction protein ZO-1 OS=Homo sapiens OX=9606 GN=TJP1 PE=1 SV=3	0.968919	0.00331114	15.6081	1.98e-8	86.224	S	RATLLNVPDLSDSIHSANASERDDISEIQSL	ATLLNVPDLS(0.544)DS(0.47)IHS(0.969)ANAS(0.016)ERDDIS(0.001)EIQSLASDHSGR	4	5437	1722	280	280	1806	2043;2044	5564;5565;5566;5567;5569	Tight junction protein ZO-1	TJP1	Q07157	DLSDSIHSANASERD-p	3	-3.51965	-3.09184	-3.24203	-2.57125	-2.5095	-2.88899	-3.09311	-3.41485	0.1784779509578506	0.3889673633028323	0.0981265
Q07157	284	Q07157	Q07157	Tight junction protein ZO-1	TJP1	sp|Q07157|ZO1_HUMAN Tight junction protein ZO-1 OS=Homo sapiens OX=9606 GN=TJP1 PE=1 SV=3	0.754207	0.0354973	7.04908	1.25e-6	79.018	S	LNVPDLSDSIHSANASERDDISEIQSLASDH	ATLLNVPDLS(0.127)DS(0.731)IHS(0.754)ANAS(0.754)ERDDIS(0.381)EIQS(0.179)LAS(0.038)DHS(0.036)GR	5	5438	1722	284	284	1806	2043;2044	5564;5565;5566;5567;5568	Tight junction protein ZO-1	TJP1	Q07157	SIHSANASERDDISE-p	3	-3.51965	-3.09184	-3.24203	-2.57125	-2.5095	-2.88899	-3.09311	-3.41485	0.1784779509578506	0.3889673633028323	0.0981265
Q9H8Y5	361	Q9H8Y5	Q9H8Y5	tRNA endonuclease ANKZF1	ANKZF1	sp|Q9H8Y5|ANKZ1_HUMAN Ankyrin repeat and zinc finger domain-containing protein 1 OS=Homo sapiens OX=9606 GN=ANKZF1 PE=1 SV=1	0.943102	0.00649616	12.3363	5.04e-5	76.237	S	LHVYEEDPREAVRLHSPQTHWKTVREERKKP	LTTLHVY(0.002)EEDPREAVRLHS(0.943)PQT(0.055)HWK	6	14235	3934	361	361	10533	11983	32407	Ankyrin repeat and zinc finger domain-containing protein 1	ANKZF1	Q9H8Y5	REAVRLHSPQTHWKT-p	1	-3.24528	-3.12907	-3.0947	-2.88733	-2.98825	-2.90062	-3.16539	-2.67455	0.1784834852185804	0.23312275563727436	0.0981381
Q14157	116	Q14157	Q14157	Ubiquitin-associated protein 2-like	UBAP2L	sp|Q14157|UBP2L_HUMAN Ubiquitin-associated protein 2-like OS=Homo sapiens OX=9606 GN=UBAP2L PE=1 SV=2	0.999718	2.22e-5	35.4887	8.94e-16	175.43	S	KKKGVSGQKDGGQTESNEEGKENRDRDRDYS	DGGQTES(1)NEEGK	2	6579	1937	116	116	2471	2811	7732;7733;7734	Ubiquitin-associated protein 2-like	UBAP2L	Q14157	KDGGQTESNEEGKEN-p	1	-3.07676	-3.33347	-3.04404	-2.71975	-3.04891	-3.04863	-2.89194	-2.91246	0.17860384851632063	0.2270833405341377	0.098216
Q9UQ35	1444	Q9UQ35	Q9UQ35	Serine/arginine repetitive matrix protein 2	SRRM2	sp|Q9UQ35|SRRM2_HUMAN Serine/arginine repetitive matrix protein 2 OS=Homo sapiens OX=9606 GN=SRRM2 PE=1 SV=2	0.968533	0.0033553	14.2853	3.48e-25	192.57	S	DGLPRTPSRRSRSGSSPGLRDGSGTPSRHSL	S(0.177)GS(0.854)S(0.969)PGLRDGS(0.155)GT(0.741)PS(0.398)RHS(0.701)LS(0.067)GS(0.51)S(0.429)PGMK	4	16583	4491	1444	1444	15545;15546;15547;17094	17850;17851;17852;17853;17854;17855;17856;19690	48388;48390;48391;48398;48399;48400;48401;48402;48403;53429	Serine/arginine repetitive matrix protein 2	SRRM2	Q9UQ35	RRSRSGSSPGLRDGS-p	1	-2.91057	-2.72356	-2.90034	-2.99465	-2.81151	-3.10555	-3.24419	-3.44165	0.17860384851632063	-0.274686	0.0982393
Q8IVL0	1137	Q8IVL0	Q8IVL0	Neuron navigator 3	NAV3	sp|Q8IVL0|NAV3_HUMAN Neuron navigator 3 OS=Homo sapiens OX=9606 GN=NAV3 PE=1 SV=3	0.943767	0.00638872	12.7253	0.00118649	68.576	S	DVVLHVSSKTTLQYRSLPRPSKSSTSGIPGR	T(0.001)T(0.002)LQY(0.05)RS(0.944)LPRPS(0.004)K	4	9991	2767	1137	1137	19380	22358	60674	Neuron navigator 3	NAV3	Q8IVL0	KTTLQYRSLPRPSKS-p	1	-2.15638	-3.31838	-2.90481	-2.9926	-3.20457	-3.38051	-3.33334	-3.15125	0.17860384851632063	-0.419264	0.0982409
Q96JQ0	2995	Q96JQ0	Q96JQ0	Protocadherin-16	DCHS1	sp|Q96JQ0|PCD16_HUMAN Protocadherin-16 OS=Homo sapiens OX=9606 GN=DCHS1 PE=1 SV=1	0.93191	0.00769869	9.6143	0.00845761	55.447	S	PLASDSLQKLGREPPSPPPSEHLYHQTLPSY	LGREPPS(0.932)PPPS(0.508)EHLY(0.529)HQT(0.029)LPS(0.001)YGGPGAGGPYPR	5	12383	3417	2995	2995	9413	10716	29086;29087	Protocadherin-16	DCHS1	Q96JQ0	KLGREPPSPPPSEHL-p	2	-2.92195	-2.88122	-2.77472	-3.11925	-3.3315	-2.84538	-3.2451	-2.97521	0.17860384851632063	-0.243993	0.0982471
Q96JQ0	3003	Q96JQ0	Q96JQ0	Protocadherin-16	DCHS1	sp|Q96JQ0|PCD16_HUMAN Protocadherin-16 OS=Homo sapiens OX=9606 GN=DCHS1 PE=1 SV=1	0.653386	0.0543225	1.26622	0.00845761	55.447	Y	KLGREPPSPPPSEHLYHQTLPSYGGPGAGGP	LGREPPS(0.784)PPPS(0.546)EHLY(0.653)HQT(0.015)LPS(0.001)YGGPGAGGPYPR	4	21875	3417	3003	3003	9413	10716	29086;29087	Protocadherin-16	DCHS1	Q96JQ0	PPPSEHLYHQTLPSY-p	2	-2.92195	-2.88122	-2.77472	-3.11925	-3.3315	-2.84538	-3.2451	-2.97521	0.17860384851632063	-0.243993	0.0982471
Q86YP4	107	Q86YP4	Q86YP4	Transcriptional repressor p66-alpha	GATAD2A	sp|Q86YP4|P66A_HUMAN Transcriptional repressor p66-alpha OS=Homo sapiens OX=9606 GN=GATAD2A PE=1 SV=1	1	4.69e-11	85.6557	2.22e-115	311.03	S	MKSERRPPSPDVIVLSDNEQPSSPRVNGLTT	RPPS(1)PDVIVLS(1)DNEQPS(0.647)S(0.353)PR	3	9881	2745	107	107	13951;13952;15215	15938;15939;15940;15941;17451	43073;43074;43075;43076;43077;43080;43081;43082;43083;43085;43086;47313	Transcriptional repressor p66-alpha	GATAD2A	Q86YP4	SPDVIVLSDNEQPSS-p	3	-2.90763	-2.88441	-2.878	-3.0987	-3.11331	-3.03217	-2.9556	-3.16056	0.1787511785535292	-0.18206	0.0983443
P04049	621	P04049	P04049	RAF proto-oncogene serine/threonine-protein kinase	RAF1	sp|P04049|RAF1_HUMAN RAF proto-oncogene serine/threonine-protein kinase OS=Homo sapiens OX=9606 GN=RAF1 PE=1 SV=1	0.991029	8.90098e-4	20.4495	3.52e-12	178.03	S	IELLQHSLPKINRSASEPSLHRAAHTEDINA	INRSAS(0.991)EPS(0.009)LHR	3	2088	624	621	621	7644;14900	8705;17074	23510;23511;46273;46274;46275	RAF proto-oncogene serine/threonine-protein kinase	RAF1	P04049	PKINRSASEPSLHRA-p	1	-2.96863	-2.50346	-3.02339	-3.22581	-3.14047	-2.78625	-3.38135	-3.16245	0.1787511785535292	-0.30744	0.0983578
Q15154	815	Q15154	Q15154	Pericentriolar material 1 protein	PCM1	sp|Q15154|PCM1_HUMAN Pericentriolar material 1 protein OS=Homo sapiens OX=9606 GN=PCM1 PE=1 SV=5	0.499999	0.103426	0	7.22e-13	158.17	S	QHETSTSKSVFEPEDSSIVDNELWSEMRRHE	SVFEPEDS(0.5)S(0.5)IVDNELWSEMRR	3	7047	2042	815	815	17900;17901	20681;20682	56087	Pericentriolar material 1 protein	PCM1	Q15154	SVFEPEDSSIVDNEL-p	1	-3.22801	-2.92233	-3.26699	-2.91554	-2.96461	-2.88006	-2.86333	-3.01647	0.1787511785535292	0.21110797853845753	0.0983625
Q15154	816	Q15154	Q15154	Pericentriolar material 1 protein	PCM1	sp|Q15154|PCM1_HUMAN Pericentriolar material 1 protein OS=Homo sapiens OX=9606 GN=PCM1 PE=1 SV=5	0.499999	0.103404	0	7.22e-13	158.17	S	HETSTSKSVFEPEDSSIVDNELWSEMRRHEM	SVFEPEDS(0.5)S(0.5)IVDNELWSEMRR	3	7048	2042	816	816	17900;17901	20681;20682	56087	Pericentriolar material 1 protein	PCM1	Q15154	VFEPEDSSIVDNELW-p	1	-3.22801	-2.92233	-3.26699	-2.91554	-2.96461	-2.88006	-2.86333	-3.01647	0.1787511785535292	0.21110797853845753	0.0983625
Q9H307	96	Q9H307	Q9H307	Pinin	PNN	sp|Q9H307|PININ_HUMAN Pinin OS=Homo sapiens OX=9606 GN=PNN PE=1 SV=5	1	0	122.192	5.42e-6	122.19	S	GAVSRLGGERRTRRESRQESDPEDDDVKKPA	RES(1)RQES(1)DPEDDDVK	3	13936	3856	96	96	4431;4432;13174	5042;5043;14997;14998	13792;40392;40393;40394	Pinin	PNN	Q9H307	ERRTRRESRQESDPE-p	1	-3.05731	-2.72615	-2.68051	-3.62107	-2.98405	-2.85782	-3.13418	-3.14248	0.17879536696762272	-0.326601	0.0983954
Q9UPZ3	602	Q9UPZ3	Q9UPZ3	BLOC-2 complex member HPS5	HPS5	sp|Q9UPZ3|HPS5_HUMAN BLOC-2 complex member HPS5 OS=Homo sapiens OX=9606 GN=HPS5 PE=1 SV=2	0.533942	0.0870031	0.590544	0.00611796	58.073	S	TCPKEEDTEEEKEVTSPPPEEDRFQELKVAT	EVT(0.466)S(0.534)PPPEEDRFQELK	3	16374	4489	602	602	4637	5289	14575	BLOC-2 complex member HPS5	HPS5	Q9UPZ3	EEEKEVTSPPPEEDR-p	1	-3.21639	-3.00062	-3.20965	-2.98252	-2.8134	-2.77077	-3.0029	-3.0672	0.1790301111145576	0.2148631069452356	0.0985332
Q92538	1784	Q92538	Q92538	Golgi-specific brefeldin A-resistance guanine nucleotide exchange factor 1	GBF1	sp|Q92538|GBF1_HUMAN Golgi-specific brefeldin A-resistance guanine nucleotide exchange factor 1 OS=Homo sapiens OX=9606 GN=GBF1 PE=1 SV=2	0.995473	4.29648e-4	28.2688	7.310000000000001e-27	210.02	S	EKPESPRAASSSSPGSPVASSPSRLSPTPDG	AASS(0.001)S(0.001)S(0.001)PGS(0.995)PVASSPSR	2	11634	3180	1784	1784	210	236;237	673;674;675	Golgi-specific brefeldin A-resistance guanine nucleotide exchange factor 1	GBF1	Q92538	ASSSSPGSPVASSPS-p	2	-3.58171	-3.48662	-3.55553	-2.24473	-2.16872	-3.53577	-2.75345	-3.75061	0.17903123715468025	0.6506354995163868	0.0985424
Q9Y3P9	42	Q9Y3P9	Q9Y3P9	Rab GTPase-activating protein 1	RABGAP1	sp|Q9Y3P9|RBGP1_HUMAN Rab GTPase-activating protein 1 OS=Homo sapiens OX=9606 GN=RABGAP1 PE=1 SV=3	1	1.65e-10	82.8828	1.9199999999999998e-204	422.35	S	LVSRQGDETPSTNNGSDDEKTGLKIVGNGSE	QGDETPSTNNGS(1)DDEK	2	16982	4573	42	42	12270	13968	37484;37485;37486	Rab GTPase-activating protein 1	RABGAP1	Q9Y3P9	TPSTNNGSDDEKTGL-p	1	-2.89922	-3.45689	-3.18536	-2.81891	-3.04527	-3.0648	-2.77643	-2.87155	0.17907577309895598	0.2650975889806837	0.0985766
P46100	875	P46100	P46100	Transcriptional regulator ATRX	ATRX	sp|P46100|ATRX_HUMAN Transcriptional regulator ATRX OS=Homo sapiens OX=9606 GN=ATRX PE=1 SV=6	1	2.15e-8	63.751	1.0699999999999995e-23	202.18	S	MDNQGHKNLKTSQEGSSDDAERKQERETFSS	TSQEGS(1)S(1)DDAERK	3	3861	1216	875	875	19281;19282	22243;22244;22245	60354;60355;60356;60357;60358;60359;60360;60361	Transcriptional regulator ATRX	ATRX	P46100	LKTSQEGSSDDAERK-p	2	-2.47263	-3.20194	-2.57645	-4.04	-2.74996	-3.14313	-3.03976	-3.33251	0.17907577309895598	-0.510734	0.0985942
P46100	876	P46100	P46100	Transcriptional regulator ATRX	ATRX	sp|P46100|ATRX_HUMAN Transcriptional regulator ATRX OS=Homo sapiens OX=9606 GN=ATRX PE=1 SV=6	1	1.27e-9	75.3981	1.0699999999999995e-23	202.18	S	DNQGHKNLKTSQEGSSDDAERKQERETFSSA	TSQEGS(1)S(1)DDAERK	3	3862	1216	876	876	19281;19282	22243;22244;22245	60357;60358;60359;60360;60361	Transcriptional regulator ATRX	ATRX	P46100	KTSQEGSSDDAERKQ-p	2	-2.47263	-3.20194	-2.57645	-4.04	-2.74996	-3.14313	-3.03976	-3.33251	0.17907577309895598	-0.510734	0.0985942
P46821	1788	P46821	P46821	Microtubule-associated protein 1B;MAP1B heavy chain;MAP1 light chain LC1	MAP1B	sp|P46821|MAP1B_HUMAN Microtubule-associated protein 1B OS=Homo sapiens OX=9606 GN=MAP1B PE=1 SV=2	1	8.63e-14	113.157	1.0099999999999994e-168	377.46	T	LEGEKLSPKSDISPLTPRESSPLYSPTFSDS	VQS(0.021)LEGEKLS(0.979)PKS(1)DIS(1)PLT(1)PR	4	18600	1228	1788	1788	10357;15052;15053;20436	11778;17254;17255;17256;17257;17258;17259;23569;23570;23571;23572	46755;46759;46762;46763;46771;46780;46781;46784;46785;46788;46789;46790;46791;46793;46795;46796;46797;46798;46799;46800;46801;46802;46803;64024;64026;64027	Microtubule-associated protein 1B	MAP1B	P46821	KSDISPLTPRESSPL-p	2	-2.69921	-3.15014	-2.73985	-3.1794	-3.09395	-3.02596	-3.01637	-3.18688	0.17907577309895598	-0.237447	0.0986013
Q13111	873	Q13111	Q13111	Chromatin assembly factor 1 subunit A	CHAF1A	sp|Q13111|CAF1A_HUMAN Chromatin assembly factor 1 subunit A OS=Homo sapiens OX=9606 GN=CHAF1A PE=1 SV=3	0.996759	2.96054e-4	24.9228	7.16e-7	117.7	S	STGPSQGTPISLKRKSAGSMCITQFMKKRRH	S(0.997)AGS(0.003)MCITQFMK	2	5972	1807	873	873	14823	16985	46057	Chromatin assembly factor 1 subunit A	CHAF1A	Q13111	PISLKRKSAGSMCIT-p	1	-3.14462	-2.63774	-2.76774	-2.96862	-3.1603	-3.33351	-3.12541	-2.98838	0.1792979742665492	-0.265211	0.0987322
P49591	501	P49591	P49591	Serine--tRNA ligase, cytoplasmic	SARS1	sp|P49591|SYSC_HUMAN Serine--tRNA ligase, cytoplasmic OS=Homo sapiens OX=9606 GN=SARS1 PE=1 SV=3	1	4.42e-9	69.2634	2.75893e-4	80.68	T	KQHEGSKKKAAARDVTLENRLQNMEVTDA__	AAARDVT(1)LENRLQNMEVTDA	3	18689	1278	501	501	19	22	69	Serine--tRNA ligase, cytoplasmic	SARS1	P49591	KAAARDVTLENRLQN-p	1	-3.38964	-2.78337	-3.42191	-3.00331	-2.9545	-2.92586	-2.91164	-2.75805	0.17944160741939777	0.28763723870831637	0.0988208
P78332	912	P78332	P78332	RNA-binding protein 6	RBM6	sp|P78332|RBM6_HUMAN RNA-binding protein 6 OS=Homo sapiens OX=9606 GN=RBM6 PE=1 SV=5	0.559177	0.0784382	1.04118	2.0800000000000002e-29	192.55	S	VVNPLIGLLGEYGGDSDYEEEEEEEQTPPPQ	VVNPLIGLLGEY(0.001)GGDS(0.559)DY(0.44)EEEEEEEQTPPPQPR	3	4827	1585	912	912	20777	23949	65035;65036;65037	RNA-binding protein 6	RBM6	P78332	LGEYGGDSDYEEEEE-p	1	-2.92415	-2.66314	-3.03023	-3.01539	-3.079	-3.02668	-3.23864	-3.09168	0.17944160741939777	-0.217771	0.0988285
Q5M775	315	Q5M775	Q5M775	Cytospin-B	SPECC1	sp|Q5M775|CYTSB_HUMAN Cytospin-B OS=Homo sapiens OX=9606 GN=SPECC1 PE=1 SV=1	0.627174	0.0594399	4.87225	9.04e-18	181.49	S	YKKNIHGNALRTSGSSSSDVTKASLSPDASD	TSGS(0.102)S(0.627)S(0.204)S(0.067)DVTK	2	7927	2309	315	315	19228	22179	60193	Cytospin-B	SPECC1	Q5M775	ALRTSGSSSSDVTKA-p	1	-2.80797	-4.00236	-3.15236	-3.10392	-2.85566	-2.91902	-2.92159	-2.61115	0.17950195139062192	0.4386292846141626	0.0988704
P27987	174	P27987	P27987	Inositol-trisphosphate 3-kinase B	ITPKB	sp|P27987|IP3KB_HUMAN Inositol-trisphosphate 3-kinase B OS=Homo sapiens OX=9606 GN=ITPKB PE=1 SV=5	1	0	74.4752	8.74973e-4	79.639	S	SAIQAPRSPRLGRARSPSPCPFRSSSQPPGR	ARS(1)PS(1)PCPFR	3	3212	1015	174	174	1479	1654;1655	4407;4408;4409;4410	Inositol-trisphosphate 3-kinase B	ITPKB	P27987	PRLGRARSPSPCPFR-p	1	-2.98484	-2.6619	-2.93686	-3.00044	-2.93838	-3.04175	-3.21083	-3.31874	0.17966993429159794	-0.240827	0.0989715
Q8N5H7	433	Q8N5H7	Q8N5H7	SH2 domain-containing protein 3C	SH2D3C	sp|Q8N5H7|SH2D3_HUMAN SH2 domain-containing protein 3C OS=Homo sapiens OX=9606 GN=SH2D3C PE=1 SV=1	0.564002	0.0767646	1.6576	1.85e-6	117.31	S	AYSTVTRVHAAPAAPSATALPASPVARRSSE	VHAAPAAPS(0.564)AT(0.385)ALPAS(0.051)PVAR	3	10531	2900	433	433	19978	23057	62651;62653	SH2 domain-containing protein 3C	SH2D3C	Q8N5H7	HAAPAAPSATALPAS-p	1	-3.29566	-3.11491	-2.99886	-2.98837	-2.83814	-2.83671	-3.05104	-2.93076	0.17973104778372953	0.20747106702989493	0.0990138
Q13586	519	Q13586	Q13586	Stromal interaction molecule 1	STIM1	sp|Q13586|STIM1_HUMAN Stromal interaction molecule 1 OS=Homo sapiens OX=9606 GN=STIM1 PE=1 SV=3	0.995679	4.08504e-4	24.1463	1.26e-44	238.19	S	TEPQHGLGSQRDLTHSDSESSLHMSDRQRVA	DLTHS(0.996)DS(0.004)ESSLHMSDR	3	6350	1885	519	519	2759;10466	3126;11909	8510;8512;8513;32231	Stromal interaction molecule 1	STIM1	Q13586	SQRDLTHSDSESSLH-p	1	-3.46649	-2.95681	-3.27501	-2.67645	-2.60294	-3.12962	-2.88689	-3.225	0.17976295841683876	0.3285889259776318	0.09904
P42166	154	P42166	P42166	Lamina-associated polypeptide 2, isoform alpha;Thymopoietin;Thymopentin	TMPO	sp|P42166|LAP2A_HUMAN Lamina-associated polypeptide 2, isoform alpha OS=Homo sapiens OX=9606 GN=TMPO PE=1 SV=2	0.634108	0.0579935	0.646527	3.66e-24	189.22	T	RKLYEKKLLKLREQGTESRSSTPLPTISSSA	LREQGT(0.634)ES(0.59)RS(0.59)S(0.59)T(0.59)PLPT(0.004)IS(0.001)SSAENTR	4	18500	1179	154	154	4194;10159;10160	4776;11544;11545;11546;11547	31216	Lamina-associated polypeptide 2, isoform alpha	TMPO	P42166	LKLREQGTESRSSTP-p	3	-2.72549	-2.69209	-3.03325	-2.88444	-3.2055	-2.87685	-3.16187	-3.64006	0.17999573372686442	-0.336802	0.0991778
Q9BY44	503	Q9BY44	Q9BY44	Eukaryotic translation initiation factor 2A;Eukaryotic translation initiation factor 2A, N-terminally processed	EIF2A	sp|Q9BY44|EIF2A_HUMAN Eukaryotic translation initiation factor 2A OS=Homo sapiens OX=9606 GN=EIF2A PE=1 SV=3	0.638827	0.0569019	2.47681	1.04e-6	132.26	S	QRKHEAKKAAKQEARSDKSPDLAPTPAPQST	S(0.639)DKS(0.361)PDLAPTPAPQSTPR	3	13465	3736	503	503	12196;15057	13880;17265	46817	Eukaryotic translation initiation factor 2A	EIF2A	Q9BY44	AAKQEARSDKSPDLA-p	1	-3.05949	-3.32319	-3.14738	-2.97676	-3.17949	-2.97922	-2.61571	-2.8375	0.17999573372686442	0.2589509956711664	0.0991856
O43639	90	O43639	O43639	Cytoplasmic protein NCK2	NCK2	sp|O43639|NCK2_HUMAN Cytoplasmic protein NCK2 OS=Homo sapiens OX=9606 GN=NCK2 PE=1 SV=2	0.98519	0.00150336	18.3433	2.42e-139	338.05	S	LGLGKTRRKTSARDASPTPSTDAEYPANGSG	TSARDAS(0.985)PT(0.014)PS(0.804)T(0.196)DAEYPANGSGADRIYDLNIPAFVK	4	946	303	90	90	19196	22145;22146	60091;60095;60097	Cytoplasmic protein NCK2	NCK2	O43639	KTSARDASPTPSTDA-p	2	-3.33418	-3.11107	-3.09698	-2.82742	-3.14835	-2.64355	-3.13075	-2.83278	0.1802026782208408	0.2641726826860631	0.0993082
Q96DR7	222	Q96DR7	Q96DR7	Rho guanine nucleotide exchange factor 26	ARHGEF26	sp|Q96DR7|ARHGQ_HUMAN Rho guanine nucleotide exchange factor 26 OS=Homo sapiens OX=9606 GN=ARHGEF26 PE=1 SV=4	1	1.91e-13	110.111	8.32e-85	277.43	S	QKSSSEQKLPLQRLPSQENELLENPSVVLST	LPLQRLPS(1)QENELLENPSVVLSTNSPAALK	3	12087	3328	222	222	9988	11352	30720;30721;30722;30723	Rho guanine nucleotide exchange factor 26	ARHGEF26	Q96DR7	LPLQRLPSQENELLE-p	1	-2.70197	-2.89024	-2.79022	-3.08462	-3.06314	-3.8799	-2.93447	-2.93666	0.18021419067407823	-0.385617	0.0993232
Q9Y426	441	Q9Y426	Q9Y426	C2 domain-containing protein 2	C2CD2	sp|Q9Y426|C2CD2_HUMAN C2 domain-containing protein 2 OS=Homo sapiens OX=9606 GN=C2CD2 PE=1 SV=2	0.848216	0.0200501	10.4832	8.4e-15	158.06	S	KPRVDVGRASPLSSDSPVKTPIKVKVIEKDI	ASPLS(0.076)S(0.076)DS(0.848)PVK	2	17018	4584	441	441	1628	1835	5028;5029	C2 domain-containing protein 2	C2CD2	Q9Y426	ASPLSSDSPVKTPIK-p	1	-3.15021	-3.3143	-3.11707	-3.29322	-3.03837	-2.74158	-2.79956	-2.69253	0.1802248361592325	0.28080678254118796	0.0993377
O15083;Q8IUD2	184;188	O15083;Q8IUD2	Q8IUD2	ERC protein 2;ELKS/Rab6-interacting/CAST family member 1	ERC2;ERC1	sp|O15083|ERC2_HUMAN ERC protein 2 OS=Homo sapiens OX=9606 GN=ERC2 PE=1 SV=3;sp|Q8IUD2|RB6I2_HUMAN ELKS/Rab6-interacting/CAST family member 1 OS=Homo sapiens OX=9606 GN=ERC1 PE=1 SV=1	0.863037	0.0173593	7.99426	4.28358e-4	93.839	T	DIKDSKLGSSMNSIKTFWSPELKKERVLRKE;EVKESKLSSSMNSIKTFWSPELKKERALRKD	T(0.863)FWS(0.137)PELKK	3	17707	215;2754	184;188	188	18470;18471	21319;21320	57762;57763	ERC protein 2	ERC2	O15083	SSMNSIKTFWSPELK-p	1	-2.99151	-3.99196	-3.37699	-2.38541	-2.79799	-3.78972	-2.67669	-2.72477	0.1803201266028163	0.5785740443974081	0.0993989
Q9HCK8	553	Q9HCK8	Q9HCK8	Chromodomain-helicase-DNA-binding protein 8	CHD8	sp|Q9HCK8|CHD8_HUMAN Chromodomain-helicase-DNA-binding protein 8 OS=Homo sapiens OX=9606 GN=CHD8 PE=1 SV=5	0.998282	1.55012e-4	27.7672	1.53e-12	155.88	S	PVVGKKRKRNTSSDNSDVEVMPAQSPREDEE	RNT(0.114)S(0.413)S(0.474)DNS(0.998)DVEVMPAQS(0.917)PREDEES(0.016)S(0.066)IQK	4	14413	3993	553	553	13871	15838;15839	42732;42734;42735;42736	Chromodomain-helicase-DNA-binding protein 8	CHD8	Q9HCK8	RNTSSDNSDVEVMPA-p	3	-2.90408	-3.0076	-2.74663	-3.00795	-3.13402	-3.05765	-3.08136	-3.10046	0.1803232666077549	-0.190181	0.099418
Q9HCK8	562	Q9HCK8	Q9HCK8	Chromodomain-helicase-DNA-binding protein 8	CHD8	sp|Q9HCK8|CHD8_HUMAN Chromodomain-helicase-DNA-binding protein 8 OS=Homo sapiens OX=9606 GN=CHD8 PE=1 SV=5	0.997987	1.82539e-4	27.7356	1.53e-12	155.88	S	NTSSDNSDVEVMPAQSPREDEESSIQKRRSN	RNT(0.44)S(0.497)S(0.531)DNS(0.532)DVEVMPAQS(0.998)PREDEES(0.002)SIQK	4	14414	3993	562	562	13871	15838;15839	42734;42735;42736	Chromodomain-helicase-DNA-binding protein 8	CHD8	Q9HCK8	VEVMPAQSPREDEES-p	3	-2.90408	-3.0076	-2.74663	-3.00795	-3.13402	-3.05765	-3.08136	-3.10046	0.1803232666077549	-0.190181	0.099418
Q14669	1427	Q14669	Q14669	E3 ubiquitin-protein ligase TRIP12	TRIP12	sp|Q14669|TRIPC_HUMAN E3 ubiquitin-protein ligase TRIP12 OS=Homo sapiens OX=9606 GN=TRIP12 PE=1 SV=1	0.889695	0.0132632	9.48892	9.54233e-4	80.69	S	VGGKRGRAQTAPTKTSPRNAKKHDELWHDGV	AQT(0.001)APT(0.01)KT(0.1)S(0.89)PR	3	6730	1976	1427	1427	1389	1549	4129	E3 ubiquitin-protein ligase TRIP12	TRIP12	Q14669	QTAPTKTSPRNAKKH-p	1	-3.21167	-2.9543	-3.24723	-2.95954	-2.90461	-2.86168	-3.07133	-2.84609	0.1804206797205639	0.20908192910294865	0.0994803
O75448	863	O75448	O75448	Mediator of RNA polymerase II transcription subunit 24	MED24	sp|O75448|MED24_HUMAN Mediator of RNA polymerase II transcription subunit 24 OS=Homo sapiens OX=9606 GN=MED24 PE=1 SV=1	0.5	0.101091	0	1.36e-59	258.9	S	PLDDVQPSKLMRLLSSNEDDANILSSPTDRS	LLS(0.5)S(0.5)NEDDANILSSPTDR	2	1457	444	863	863	9832	11183;11184	30297;30298;30300	Mediator of RNA polymerase II transcription subunit 24	MED24	O75448	KLMRLLSSNEDDANI-p	1	-3.18531	-2.66475	-2.70269	-3.24704	-3.19978	-2.9421	-3.08407	-3.10091	0.18042815309387936	-0.263865	0.0994931
P51397	49	P51397	P51397	Death-associated protein 1	DAP	sp|P51397|DAP1_HUMAN Death-associated protein 1 OS=Homo sapiens OX=9606 GN=DAP PE=1 SV=3	0.999705	2.35e-5	39.9896	2.47685e-4	63.97	S	GDTKEEKDKDDQEWESPSPPKPTVFISGVIA	DKDDQEWES(1)PS(0.998)PPKPT(0.001)VFIS(0.001)GVIAR	4	4362	1333	49	49	2617	2970;2971	8127;8128	Death-associated protein 1	DAP	P51397	KDDQEWESPSPPKPT-p	2	-2.75695	-3.19634	-2.4761	-3.06085	-3.41273	-3.4617	-2.81885	-3.09529	0.18050789674141157	-0.36009	0.0995544
P51397	51	P51397	P51397	Death-associated protein 1	DAP	sp|P51397|DAP1_HUMAN Death-associated protein 1 OS=Homo sapiens OX=9606 GN=DAP PE=1 SV=3	0.997821	1.99468e-4	29.6938	1.4800000000000001e-33	214	S	TKEEKDKDDQEWESPSPPKPTVFISGVIARG	DKDDQEWES(1)PS(0.998)PPKPT(0.001)VFIS(0.001)GVIAR	4	4363	1333	51	51	2617	2970;2971	8121;8122;8123;8124;8125;8126;8127;8128	Death-associated protein 1	DAP	P51397	DQEWESPSPPKPTVF-p	2	-2.75695	-3.19634	-2.4761	-3.06085	-3.41273	-3.4617	-2.81885	-3.09529	0.18050789674141157	-0.36009	0.0995544
Q9H8M2	103	Q9H8M2	Q9H8M2	Bromodomain-containing protein 9	BRD9	sp|Q9H8M2|BRD9_HUMAN Bromodomain-containing protein 9 OS=Homo sapiens OX=9606 GN=BRD9 PE=1 SV=2	1	0	57.5781	1.27e-11	145.91	T	RKEEKKRKREREHCDTEGEADDFDPGKKVEV	REREHCDT(1)EGEADDFDPGK	4	20783	3928	103	103	3716;4251;13160	4229;4843;14979	11646;11647;11648;13229;13230;13231;13232;13233;13234;13235;40324;40325	Bromodomain-containing protein 9	BRD9	Q9H8M2	REREHCDTEGEADDF-p	1	-2.78732	-2.91747	-2.9143	-3.22791	-3.24993	-2.9094	-3.07636	-2.98134	0.18052558383603795	-0.21596	0.0995728
Q9UQ35	864	Q9UQ35	Q9UQ35	Serine/arginine repetitive matrix protein 2	SRRM2	sp|Q9UQ35|SRRM2_HUMAN Serine/arginine repetitive matrix protein 2 OS=Homo sapiens OX=9606 GN=SRRM2 PE=1 SV=2	0.998353	1.50242e-4	26.8598	3.55e-24	182.07	S	PPRQGSITSPQANEQSVTPQRRSCFESSPDP	S(0.112)GT(0.79)PPRQGS(0.323)IT(0.389)S(0.389)PQANEQS(0.998)VT(1)PQRR	3	16522	4491	864	864	12302;15568	14002;14003;17879;17880;17881;17882	48453;48455;48459;48463;48468;48469;48471;48473;48476	Serine/arginine repetitive matrix protein 2	SRRM2	Q9UQ35	SPQANEQSVTPQRRS-p	2	-2.97984	-2.60768	-2.96729	-3.20131	-2.925	-2.91256	-3.28339	-3.246	0.18064636207819157	-0.262048	0.0996542
O15164	1042	O15164	O15164	Transcription intermediary factor 1-alpha	TRIM24	sp|O15164|TIF1A_HUMAN Transcription intermediary factor 1-alpha OS=Homo sapiens OX=9606 GN=TRIM24 PE=1 SV=3	1	0	51.9785	6.82113e-4	88.021	S	DSDDDFVQPRKKRLKSIEERQLLK_______	S(1)IEERQLLK	3	687	226	1042	1042	15692	18033	48896;48897;48898	Transcription intermediary factor 1-alpha	TRIM24	O15164	PRKKRLKSIEERQLL-p	1	-2.76111	-3.05639	-2.64132	-3.416	-3.4085	-2.8042	-3.27684	-2.85944	0.18064636207819157	-0.333392	0.0996706
Q05519	360	Q05519	Q05519	Serine/arginine-rich splicing factor 11	SRSF11	sp|Q05519|SRS11_HUMAN Serine/arginine-rich splicing factor 11 OS=Homo sapiens OX=9606 GN=SRSF11 PE=1 SV=1	1	0	47.6573	0.0378038	47.657	S	RRRSRSGTRSPKKPRSPKRKLSRSPSPRRHK	KPRS(1)PK	3	5389	1706	360	360	8539	9730	26395	Serine/arginine-rich splicing factor 11	SRSF11	Q05519	RSPKKPRSPKRKLSR-p	1	-2.6356	-3.1023	-2.74327	-3.14314	-3.52596	-3.20648	-2.82898	-3.00898	0.18064636207819157	-0.31565	0.0996709
Q9UPN9	1119	Q9UPN9	Q9UPN9	E3 ubiquitin-protein ligase TRIM33	TRIM33	sp|Q9UPN9|TRI33_HUMAN E3 ubiquitin-protein ligase TRIM33 OS=Homo sapiens OX=9606 GN=TRIM33 PE=1 SV=3	1	0	56.9157	0.00134741	78.043	S	DSDEDFIQPRRKRLKSDERPVHIK_______	S(1)DERPVHIK	3	16279	4472	1119	1119	15032	17233	46710;46711	E3 ubiquitin-protein ligase TRIM33	TRIM33	Q9UPN9	PRRKRLKSDERPVHI-p	1	-3.37621	-2.90285	-3.32833	-3.08521	-3.14321	-2.91506	-2.66421	-2.74594	0.18064636207819157	0.29173514188468364	0.0996741
P46821	1797	P46821	P46821	Microtubule-associated protein 1B;MAP1B heavy chain;MAP1 light chain LC1	MAP1B	sp|P46821|MAP1B_HUMAN Microtubule-associated protein 1B OS=Homo sapiens OX=9606 GN=MAP1B PE=1 SV=2	0.999982	1.09e-6	47.5523	4.4100000000000005e-259	448.76	S	SDISPLTPRESSPLYSPTFSDSTSAVKEKTA	ES(0.002)S(0.998)PLYS(1)PTFSDSTSAVK	2	3912	1228	1797	1797	4448;15053	5061;5062;5063;17256;17257;17258;17259	13842;13843;13844;13846;13848;13850;13852;46768;46772;46776;46778;46782;46783;46786;46788;46792;46793;46796;46797;46800;46801;46802;46803	Microtubule-associated protein 1B	MAP1B	P46821	RESSPLYSPTFSDST-p	2	-2.76941	-2.88378	-2.89893	-3.27028	-3.38421	-2.9269	-3.14673	-2.83702	0.1806747473360126	-0.262322	0.0996985
Q5H9R7	525	Q5H9R7	Q5H9R7	Serine/threonine-protein phosphatase 6 regulatory subunit 3	PPP6R3	sp|Q5H9R7|PP6R3_HUMAN Serine/threonine-protein phosphatase 6 regulatory subunit 3 OS=Homo sapiens OX=9606 GN=PPP6R3 PE=1 SV=2	0.999392	5.14e-5	32.5621	1.39e-65	272.27	S	RNTVDLVTTCHIHSSSDDEIDFKETGFSQDS	RNTVDLVTT(0.002)CHIHS(0.999)S(0.999)S(0.999)DDEIDFK	4	7841	2290	525	525	11866;13873	13520;15841;15842;15843	42740;42741;42742;42743;42746	Serine/threonine-protein phosphatase 6 regulatory subunit 3	PPP6R3	Q5H9R7	TCHIHSSSDDEIDFK-p	2	-2.99993	-3.31001	-3.08654	-2.96669	-3.00299	-2.8267	-2.92385	-2.93179	0.18089774061705496	0.2017559384007752	0.0998302
Q9UNL4	150	Q9UNL4	Q9UNL4	Inhibitor of growth protein 4	ING4	sp|Q9UNL4|ING4_HUMAN Inhibitor of growth protein 4 OS=Homo sapiens OX=9606 GN=ING4 PE=1 SV=1	1	0	40.6756	0.00213356	74.475	S	QKEKKAARARSKGKNSDEEAPKTAQKKLKLV	GKNS(1)DEEAPK	3	16217	4457	150	150	5728	6502	17710;17711;17712	Inhibitor of growth protein 4	ING4	Q9UNL4	ARSKGKNSDEEAPKT-p	1	-2.59088	-3.03978	-2.89552	-3.18592	-2.85793	-3.36328	-2.96039	-3.2577	0.1809093434582709	-0.282982	0.0998453
P04792	82	P04792	P04792	Heat shock protein beta-1	HSPB1	sp|P04792|HSPB1_HUMAN Heat shock protein beta-1 OS=Homo sapiens OX=9606 GN=HSPB1 PE=1 SV=2	0.98594	0.00142015	18.4586	1.25e-36	228.6	S	AVAAPAYSRALSRQLSSGVSEIRHTADRWRV	QLS(0.986)S(0.014)GVSEIRHTADRWR	4	2120	633	82	82	1067;1068;12469;12470;12471	1191;1192;1193;14193;14194;14195	3195;3196;3198;3199;3204;3205;3206;38124;38125;38126;38127;38128;38129;38130;38134;38135;38136;38137;38138	Heat shock protein beta-1	HSPB1	P04792	RALSRQLSSGVSEIR-p	2	-4.32695	-3.18352	-3.45998	-3.8038	-3.46989	-2.84823	-1.96314	-2.38055	0.18093796801111023	0.7636948509313233	0.0998698
Q9H1E3	223	Q9H1E3	Q9H1E3	Nuclear ubiquitous casein and cyclin-dependent kinase substrate 1	NUCKS1	sp|Q9H1E3|NUCKS_HUMAN Nuclear ubiquitous casein and cyclin-dependent kinase substrate 1 OS=Homo sapiens OX=9606 GN=NUCKS1 PE=1 SV=1	0.912689	0.00993666	14.2894	4.0699999999999996e-111	311.45	S	EDEEPESPPEKKTSTSPPPEKSGDEGSEDEA	T(0.024)S(0.029)T(0.034)S(0.913)PPPEKS(1)GDEGS(1)EDEAPS(1)GED	3	13848	3835	223	223	8762;8763;19342;19343	9992;9993;9994;9995;9996;22312;22313;22314	27150;27151;27152;27153;27154;27155;27156;27157;27160;27162;27163;27165;27168;27169;27170;60536;60538;60542;60543	Nuclear ubiquitous casein and cyclin-dependent kinase substrate 1	NUCKS1	Q9H1E3	PEKKTSTSPPPEKSG-p	3	-2.32607	-3.4649	-2.49997	-3.75082	-2.98027	-3.39733	-3.07486	-3.0754	0.181053	-0.492093	0.0999422
Q9BRD0	271	Q9BRD0	Q9BRD0	BUD13 homolog	BUD13	sp|Q9BRD0|BUD13_HUMAN BUD13 homolog OS=Homo sapiens OX=9606 GN=BUD13 PE=1 SV=1	1	4e-16	136.069	2.4199999999999998e-27	197.21	S	LGSSDTQQLRRARHDSPDLAPNVTYSLPRTK	HDS(1)PDLAPNVTYSLPR	3	13155	3630	271	271	1437;6642;12968	1602;7568;14765	4276;4277;4278;4279;4280;4281;4282;20607;20608;20609;20610;39735;39736	BUD13 homolog	BUD13	Q9BRD0	LRRARHDSPDLAPNV-p	1	-2.97301	-2.71015	-2.8947	-3.17165	-3.24275	-2.8734	-3.28831	-2.94433	0.18112510636935447	-0.244805	0.0999904
Q6R327	1388	Q6R327	Q6R327	Rapamycin-insensitive companion of mTOR	RICTOR	sp|Q6R327|RICTR_HUMAN Rapamycin-insensitive companion of mTOR OS=Homo sapiens OX=9606 GN=RICTOR PE=1 SV=1	0.993749	5.92079e-4	20.9722	6.98e-6	97.691	S	SRLTPSRFMKALSYASLDKEDLLSPINQNTL	ALS(0.229)Y(0.778)AS(0.994)LDKEDLLSPINQNTLQR	3	8876	2510	1388	1388	1078;1079	1204;1205;1206	3242;3243;3244;3245	Rapamycin-insensitive companion of mTOR	RICTOR	Q6R327	MKALSYASLDKEDLL-p	1	-3.05336	-3.26945	-3.19206	-2.57781	-2.99056	-2.99818	-3.1204	-2.91105	0.1811690927383619	0.2520241164073447	0.10002342566687676
Q96JN8	502	Q96JN8	Q96JN8	Neuralized-like protein 4	NEURL4	sp|Q96JN8|NEUL4_HUMAN Neuralized-like protein 4 OS=Homo sapiens OX=9606 GN=NEURL4 PE=1 SV=2	1	0	140.905	6.9e-7	140.91	S	HSDRLRRNNAILRALSPEGALRRAAPAAQAE	ALS(1)PEGALRR	3	12379	3415	502	502	1058	1179	3167;3168	Neuralized-like protein 4	NEURL4	Q96JN8	NAILRALSPEGALRR-p	1	-3.5233	-2.85346	-3.22953	-2.87475	-2.75078	-2.8045	-3.01868	-3.10025	0.1811932243583814	0.29230667307395963	0.1000454453092786
Q9UQ35	1073	Q9UQ35	Q9UQ35	Serine/arginine repetitive matrix protein 2	SRRM2	sp|Q9UQ35|SRRM2_HUMAN Serine/arginine repetitive matrix protein 2 OS=Homo sapiens OX=9606 GN=SRRM2 PE=1 SV=2	0.999992	4.17e-7	51.7102	3.06e-134	366.16	S	KGQSQTSPDHRSDTSSPEVRQSHSESPSLQS	GQS(0.002)QT(0.111)S(0.887)PDHRS(1)DT(0.044)S(0.956)S(1)PEVRQS(0.107)HS(0.814)ES(0.079)PSLQSK	4	16458	4491	1073	1073	6099;6100	6934;6935;6936;6937;6938;6939;6940;6941	18921;18923;18924;18934;18936;18937;18940;18941;18942;18943;18944;18945;18946;18947;18948;18949	Serine/arginine repetitive matrix protein 2	SRRM2	Q9UQ35	DHRSDTSSPEVRQSH-p	3	-2.94155	-2.81483	-2.90101	-3.17404	-2.93769	-3.02005	-3.13529	-3.1148	0.18134395772521528	-0.190575	0.10013737622407495
Q8NC51	330	Q8NC51	Q8NC51	SERPINE1 mRNA-binding protein 1	SERBP1	sp|Q8NC51|PAIRB_HUMAN Plasminogen activator inhibitor 1 RNA-binding protein OS=Homo sapiens OX=9606 GN=SERBP1 PE=1 SV=2	0.757604	0.0350349	5.43842	1.03e-18	180.05	S	ADGQWKKGFVLHKSKSEEAHAEDSVMDHHFR	S(0.217)KS(0.758)EEAHAEDS(0.026)VMDHHFR	5	10668	2953	330	330	15855;15856	18215;18216;18217	49344;49345;49346;49347;49349;49350;49351	Plasminogen activator inhibitor 1 RNA-binding protein	SERBP1	Q8NC51	FVLHKSKSEEAHAED-p	1	-2.33952	-3.59607	-2.35713	-3.07624	-3.2243	-3.09529	-3.3625	-3.56071	0.18134570486398952	-0.499568	0.1001528630818125
O43166	1650	O43166	O43166	Signal-induced proliferation-associated 1-like protein 1	SIPA1L1	sp|O43166|SI1L1_HUMAN Signal-induced proliferation-associated 1-like protein 1 OS=Homo sapiens OX=9606 GN=SIPA1L1 PE=1 SV=4	0.834295	0.0223293	7.44661	5.3e-14	159.75	S	LGMKSLHGEFSASDSSLTDIQETRRQPMPDP	S(0.004)LHGEFS(0.99)AS(0.456)DS(0.561)S(0.834)LT(0.155)DIQETR	3	790	261	1650	1650	16023	18408;18409	49834;49835;49837	Signal-induced proliferation-associated 1-like protein 1	SIPA1L1	O43166	EFSASDSSLTDIQET-p	3	-3.56237	-3.35687	-3.33226	-2.14192	-2.43168	-3.38662	-3.12347	-3.37829	0.18134570486398952	0.5247691153628025	0.10016649650976166
Q9NXG2	86	Q9NXG2	Q9NXG2	THUMP domain-containing protein 1	THUMPD1	sp|Q9NXG2|THUM1_HUMAN THUMP domain-containing protein 1 OS=Homo sapiens OX=9606 GN=THUMPD1 PE=1 SV=2	1	0	41.2471	4.4400000000000005e-91	296.71	S	DMYGPEKFTDKDQQPSGSEGEDDDAEAALKK	DQQPS(1)GS(1)EGEDDDAEAALKK	3	14950	4149	86	86	2876;2877;5119;5120	3269;3270;5827;5828	8889;8890;8891;8892;8893;15889;15890;15891;15892;15893;15894;15895	THUMP domain-containing protein 1	THUMPD1	Q9NXG2	TDKDQQPSGSEGEDD-p	2	-2.28294	-3.43459	-2.61768	-3.29603	-3.59912	-3.26932	-3.01896	-2.96926	0.18134570486398952	-0.452133	0.1001731565768973
Q9NXG2	88	Q9NXG2	Q9NXG2	THUMP domain-containing protein 1	THUMPD1	sp|Q9NXG2|THUM1_HUMAN THUMP domain-containing protein 1 OS=Homo sapiens OX=9606 GN=THUMPD1 PE=1 SV=2	1	0	41.2471	4.4400000000000005e-91	296.71	S	YGPEKFTDKDQQPSGSEGEDDDAEAALKKEV	DQQPS(1)GS(1)EGEDDDAEAALKK	3	14951	4149	88	88	2876;2877;5119;5120	3269;3270;5827;5828	8889;8890;8891;8892;8893;15889;15890;15891;15892;15893;15894;15895	THUMP domain-containing protein 1	THUMPD1	Q9NXG2	KDQQPSGSEGEDDDA-p	2	-2.28294	-3.43459	-2.61768	-3.29603	-3.59912	-3.26932	-3.01896	-2.96926	0.18134570486398952	-0.452133	0.1001731565768973
Q12873	324	Q12873	Q12873	Chromodomain-helicase-DNA-binding protein 3	CHD3	sp|Q12873|CHD3_HUMAN Chromodomain-helicase-DNA-binding protein 3 OS=Homo sapiens OX=9606 GN=CHD3 PE=1 SV=3	0.999354	5.45e-5	32.3202	2.3700000000000002e-26	196.22	S	YVFQSDEGPEPEAEESDLDSGSVHSASGRPD	GGSYVFQSDEGPEPEAEES(0.999)DLDS(0.001)GSVHSASGRPDGPVR	4	5738	1774	324	324	5596	6353	17282;17283;17284	Chromodomain-helicase-DNA-binding protein 3	CHD3	Q12873	PEPEAEESDLDSGSV-p	1	-3.10817	-2.20955	-2.95647	-2.81737	-2.82798	-3.40997	-3.4194	-3.8624	0.18152701832485216	-0.509361	0.10028202452215255
Q9UKE5	680	Q9UKE5	Q9UKE5	TRAF2 and NCK-interacting protein kinase	TNIK	sp|Q9UKE5|TNIK_HUMAN TRAF2 and NCK-interacting protein kinase OS=Homo sapiens OX=9606 GN=TNIK PE=1 SV=1	0.999564	3.65e-5	33.6299	7.13e-9	135.02	S	EEDIPPKVPQRTTSISPALARKNSPGNGSAL	TTSIS(1)PALARK	3	15858	4374	680	680	19411;19412	22395;22396	60790;60791;60792;60793;60794;60795	TRAF2 and NCK-interacting protein kinase	TNIK	Q9UKE5	PQRTTSISPALARKN-p	1	-2.51143	-2.78631	-2.91728	-2.50788	-2.7964	-3.80894	-3.59775	-3.7646	0.1815302702179528	-0.556777	0.10029640302027867
Q9NRG0	124	Q9NRG0	Q9NRG0	Chromatin accessibility complex protein 1	CHRAC1	sp|Q9NRG0|CHRC1_HUMAN Chromatin accessibility complex protein 1 OS=Homo sapiens OX=9606 GN=CHRAC1 PE=1 SV=1	1	7.87e-18	150.458	6.05e-187	394.3	S	EEKREEDEENDNDNESDHDEADS________	EEKREEDEENDNDNES(1)DHDEADS	4	14667	4063	124	124	3510;13128	3995;14944	10864;10865;10866;10867;10868;10869;40221;40222;40223;40224	Chromatin accessibility complex protein 1	CHRAC1	Q9NRG0	ENDNDNESDHDEADS-p	1	-3.01254	-2.81926	-2.8206	-3.05266	-3.21356	-3.00683	-3.09745	-3.01998	0.1815302702179528	-0.193965	0.10030168074422482
O75122	1013	O75122	O75122	CLIP-associating protein 2	CLASP2	sp|O75122|CLAP2_HUMAN CLIP-associating protein 2 OS=Homo sapiens OX=9606 GN=CLASP2 PE=1 SV=3	0.739831	0.0379748	5.05507	8.3e-7	132.25	S	LDNKASLLHSMPTHSSPRSRDYNPYNYSDSI	ASLLHSMPT(0.029)HS(0.231)S(0.74)PR	3	1278	403	1013	1013	1599	1800;1801	4935	CLIP-associating protein 2	CLASP2	O75122	HSMPTHSSPRSRDYN-p	1	-3.28789	-2.91761	-3.29769	-2.79087	-2.85845	-2.79379	-3.11235	-3.0428	0.1815302702179528	0.2480778062887925	0.10031013312698088
Q12929	660	Q12929	Q12929	Epidermal growth factor receptor kinase substrate 8	EPS8	sp|Q12929|EPS8_HUMAN Epidermal growth factor receptor kinase substrate 8 OS=Homo sapiens OX=9606 GN=EPS8 PE=1 SV=1	0.537763	0.0858913	1.83373	5.22e-40	232.26	S	VPVSKVPANITRQNSSSSDSGGSIVRDSQRH	QNS(0.36)S(0.538)S(0.191)S(0.819)DS(0.088)GGS(0.003)IVRDSQR	3	5870	1782	660	660	12524;12525;20335;20336	14254;14255;14256;14257;23457;23458;23459;23460	38277	Epidermal growth factor receptor kinase substrate 8	EPS8	Q12929	NITRQNSSSSDSGGS-p	2	-2.8106	-2.99658	-2.76007	-3.14031	-3.19371	-2.8129	-3.03603	-3.35676	0.1815302702179528	-0.25219	0.10032738476408574
Q12929	662	Q12929	Q12929	Epidermal growth factor receptor kinase substrate 8	EPS8	sp|Q12929|EPS8_HUMAN Epidermal growth factor receptor kinase substrate 8 OS=Homo sapiens OX=9606 GN=EPS8 PE=1 SV=1	0.81934	0.0249041	9.64854	3.09e-5	108.63	S	VSKVPANITRQNSSSSDSGGSIVRDSQRHKQ	QNS(0.36)S(0.538)S(0.191)S(0.819)DS(0.088)GGS(0.003)IVRDSQR	3	5872	1782	662	662	12524;12525;20335;20336	14254;14255;14256;14257;23457;23458;23459;23460	38277	Epidermal growth factor receptor kinase substrate 8	EPS8	Q12929	TRQNSSSSDSGGSIV-p	2	-2.8106	-2.99658	-2.76007	-3.14031	-3.19371	-2.8129	-3.03603	-3.35676	0.1815302702179528	-0.25219	0.10032738476408574
Q7Z460	646	Q7Z460	Q7Z460	CLIP-associating protein 1	CLASP1	sp|Q7Z460|CLAP1_HUMAN CLIP-associating protein 1 OS=Homo sapiens OX=9606 GN=CLASP1 PE=1 SV=1	0.943857	0.00636737	14.4618	1.72e-9	153.57	S	PGSYASLGRIRTRRQSSGSATNVASTPDNRG	RQS(0.944)S(0.034)GS(0.011)AT(0.012)NVASTPDNR	3	9372	2641	646	646	12754;12755;14070;14071	14523;14524;16077;16078;16079;16080	43480;43481;43482;43483;43484;43485	CLIP-associating protein 1	CLASP1	Q7Z460	RIRTRRQSSGSATNV-p	2	-3.06897	-2.38246	-3.02092	-3.04601	-3.27575	-2.87899	-3.34812	-3.21911	0.18162331820672195	-0.329476	0.10039624457820094
Q7Z460	649	Q7Z460	Q7Z460	CLIP-associating protein 1	CLASP1	sp|Q7Z460|CLAP1_HUMAN CLIP-associating protein 1 OS=Homo sapiens OX=9606 GN=CLASP1 PE=1 SV=1	0.96832	0.00336579	16.4853	9.95e-17	158.45	S	YASLGRIRTRRQSSGSATNVASTPDNRGRSR	QSS(0.003)GS(0.968)AT(0.022)NVAS(0.007)TPDNR	2	9374	2641	649	649	12754;12755;14070;14071	14523;14524;16077;16078;16079;16080	38999;39000;43483;43484	CLIP-associating protein 1	CLASP1	Q7Z460	TRRQSSGSATNVAST-p	2	-3.06897	-2.38246	-3.02092	-3.04601	-3.27575	-2.87899	-3.34812	-3.21911	0.18162331820672195	-0.329476	0.10039624457820094
P46821	1793	P46821	P46821	Microtubule-associated protein 1B;MAP1B heavy chain;MAP1 light chain LC1	MAP1B	sp|P46821|MAP1B_HUMAN Microtubule-associated protein 1B OS=Homo sapiens OX=9606 GN=MAP1B PE=1 SV=2	0.998142	1.69719e-4	27.3005	4.289999999999999e-241	426.91	S	LSPKSDISPLTPRESSPLYSPTFSDSTSAVK	ES(0.002)S(0.998)PLYS(1)PTFSDSTSAVK	2	3911	1228	1793	1793	4448;15053	5061;5062;5063;17256;17257;17258;17259	13842;13843;13844;13849;13851;13853;46764;46765;46770;46779;46786;46790;46791;46792;46793;46795;46798;46800;46801;46802;46803	Microtubule-associated protein 1B	MAP1B	P46821	PLTPRESSPLYSPTF-p	2	-2.71226	-2.97956	-2.87208	-3.30096	-3.34272	-2.9812	-3.03654	-2.88375	0.18173605985114116	-0.254402	0.10046728761053246
Q13029	1662	Q13029	Q13029	PR domain zinc finger protein 2	PRDM2	sp|Q13029|PRDM2_HUMAN PR domain zinc finger protein 2 OS=Homo sapiens OX=9606 GN=PRDM2 PE=1 SV=3	0.99994	4.36e-6	42.2053	0.0529932	44.567	S	GPVTRSLQLAAAADLSENKREDGSAKQELKD	SLQLAAAADLS(1)ENK	3	5932	1798	1662	1662	16116	18517	50126	PR domain zinc finger protein 2	PRDM2	Q13029	LAAAADLSENKREDG-p	1	-3.26868	-2.21012	-2.86477	-3.03465	-3.12718	-2.89561	-3.60371	-3.47847	0.18178043733459065	-0.446733	0.10050054512393328
Q9NYV4	692	Q9NYV4	Q9NYV4	Cyclin-dependent kinase 12	CDK12	sp|Q9NYV4|CDK12_HUMAN Cyclin-dependent kinase 12 OS=Homo sapiens OX=9606 GN=CDK12 PE=1 SV=2	1	1.3e-8	65.116	2.97e-8	140.49	T	GGDLSPPDSPEPKAITPPQQPYKKRPKICCP	AIT(1)PPQQPYK	2	20941	4174	692	692	836	938	2581;2582;2583	Cyclin-dependent kinase 12	CDK12	Q9NYV4	SPEPKAITPPQQPYK-p	1	-2.90036	-2.78431	-2.95016	-2.97827	-3.17541	-2.9402	-3.23687	-3.08852	0.18181587861836876	-0.205576	0.10052886593153866
Q07666	24	Q07666	Q07666	KH domain-containing, RNA-binding, signal transduction-associated protein 1	KHDRBS1	sp|Q07666|KHDR1_HUMAN KH domain-containing, RNA-binding, signal transduction-associated protein 1 OS=Homo sapiens OX=9606 GN=KHDRBS1 PE=1 SV=1	0.499996	0.104177	0	1.99e-97	309.98	S	ARMSRSSGRSGSMDPSGAHPSVRQTPSRQPP	SGS(0.5)MDPS(0.5)GAHPSVR	2	5458	1725	24	24	15526;15527;17322	17823;17824;17826;19986;19987	48324	KH domain-containing, RNA-binding, signal transduction-associated protein 1	KHDRBS1	Q07666	RSGSMDPSGAHPSVR-p	1	-2.82082	-2.95748	-2.63755	-3.23424	-3.04613	-2.99694	-2.81406	-3.75169	0.18189786637304933	-0.363329	0.10058292865293504
Q58EX2	2086	Q58EX2	Q58EX2	Protein sidekick-2	SDK2	sp|Q58EX2|SDK2_HUMAN Protein sidekick-2 OS=Homo sapiens OX=9606 GN=SDK2 PE=1 SV=3	0.979515	0.0020909	17.0957	4.65e-9	136.92	S	HSFVNHYISDPTYYNSWRRQQKGISRAQAYS	AHSFVNHYISDPT(0.001)Y(0.001)Y(0.019)NS(0.98)WRR	4	7791	2268	2086	2086	739	828	2311;2312	Protein sidekick-2	SDK2	Q58EX2	SDPTYYNSWRRQQKG-p	1	-3.22189	-2.98598	-3.20843	-2.90881	-2.74722	-3.04548	-2.93238	-3.00925	0.18199572526366525	0.2101371566555641	0.1006457761693281
Q9Y6G9	398	Q9Y6G9	Q9Y6G9	Cytoplasmic dynein 1 light intermediate chain 1	DYNC1LI1	sp|Q9Y6G9|DC1L1_HUMAN Cytoplasmic dynein 1 light intermediate chain 1 OS=Homo sapiens OX=9606 GN=DYNC1LI1 PE=1 SV=3	0.94111	0.00671978	12.0597	7.51755e-4	96.052	S	LAKQPPTAAGRPVDASPRVPGGSPRTPNRSV	QPPTAAGRPVDAS(0.941)PRVPGGS(0.059)PR	3	17323	4667	398	398	12552	14284	38343	Cytoplasmic dynein 1 light intermediate chain 1	DYNC1LI1	Q9Y6G9	AGRPVDASPRVPGGS-p	1	-3.46353	-3.10209	-3.2648	-2.67084	-2.48922	-2.88646	-2.95137	-3.48695	0.18233447394732577	0.3798372079352399	0.10084185952939932
Q9UKJ3	1014	Q9UKJ3	Q9UKJ3	G patch domain-containing protein 8	GPATCH8	sp|Q9UKJ3|GPTC8_HUMAN G patch domain-containing protein 8 OS=Homo sapiens OX=9606 GN=GPATCH8 PE=1 SV=2	1	0	74.1469	4.91e-5	133.86	S	PSQRSGSRKRSWGHESPEERHSGRRDFIRSK	KRS(1)WGHES(1)PEER	4	15878	4380	1014	1014	8649;14483;18048	9861;16582;20847	26750;26751;44981;56536	G patch domain-containing protein 8	GPATCH8	Q9UKJ3	KRSWGHESPEERHSG-p	1	-3.348	-2.1426	-2.82809	-3.3201	-3.17083	-2.77448	-3.43079	-3.56573	0.18238853413534611	-0.479488	0.10088051199307552
Q14160	1445	Q14160	Q14160	Protein scribble homolog	SCRIB	sp|Q14160|SCRIB_HUMAN Protein scribble homolog OS=Homo sapiens OX=9606 GN=SCRIB PE=1 SV=5	0.733042	0.0394593	4.38686	8.0319e-4	76.574	S	DEQPPWASPSPTSRQSPASPPPLGGGAPVRT	QS(0.733)PAS(0.267)PPPLGGGAPVR	2	6619	1939	1445	1445	12736;12737	14500;14501	38934	Protein scribble homolog	SCRIB	Q14160	PSPTSRQSPASPPPL-p	1	-3.23915	-3.05548	-3.34686	-2.56371	-2.66032	-3.04402	-3.10067	-3.17944	0.18243387927979232	0.3041968517571769	0.10091434886967154
Q9H1E3	240	Q9H1E3	Q9H1E3	Nuclear ubiquitous casein and cyclin-dependent kinase substrate 1	NUCKS1	sp|Q9H1E3|NUCKS_HUMAN Nuclear ubiquitous casein and cyclin-dependent kinase substrate 1 OS=Homo sapiens OX=9606 GN=NUCKS1 PE=1 SV=1	1	0	84.9405	4.0699999999999996e-111	311.45	S	PPEKSGDEGSEDEAPSGED____________	S(1)GDEGS(1)EDEAPS(1)GED	2	13851	3835	240	240	8763;15411;19343	9994;9995;9996;17687;17688;17689;22313;22314	27164;27165;27166;27167;27168;27169;27170;47944;47945;47946;47947;47948;47949;47950;47951;47952;47953;47954;47955;47956;47957;47958;47959;47960;47961;47962;60542;60543;60544;60545	Nuclear ubiquitous casein and cyclin-dependent kinase substrate 1	NUCKS1	Q9H1E3	GSEDEAPSGED____-p	3	-2.37266	-3.43095	-2.51116	-3.72939	-3.037	-3.35161	-3.04681	-3.02829	0.1824778519029694	-0.467028	0.1009474308151488
Q92538	1780	Q92538	Q92538	Golgi-specific brefeldin A-resistance guanine nucleotide exchange factor 1	GBF1	sp|Q92538|GBF1_HUMAN Golgi-specific brefeldin A-resistance guanine nucleotide exchange factor 1 OS=Homo sapiens OX=9606 GN=GBF1 PE=1 SV=2	0.548123	0.0819587	4.25207	2.12e-18	177.76	S	ACDFEKPESPRAASSSSPGSPVASSPSRLSP	AAS(0.081)S(0.208)S(0.548)S(0.219)PGS(0.944)PVASSPSR	2	11632	3180	1780	1780	210	236;237	673	Golgi-specific brefeldin A-resistance guanine nucleotide exchange factor 1	GBF1	Q92538	SPRAASSSSPGSPVA-p	2	-3.55886	-3.39193	-3.67204	-2.24727	-2.15917	-3.52248	-2.77858	-3.75312	0.18266490568791036	0.6488172006640713	0.10107171122596743
Q96HP0	1343	Q96HP0	Q96HP0	Dedicator of cytokinesis protein 6	DOCK6	sp|Q96HP0|DOCK6_HUMAN Dedicator of cytokinesis protein 6 OS=Homo sapiens OX=9606 GN=DOCK6 PE=1 SV=3	1	0	53.3947	2.50647e-4	80.609	S	TIGARQEMVRRSRERSPFGNPENVRWRKSVT	ERS(1)PFGNPENVR	3	12231	3381	1343	1343	4327	4926	13464;13465	Dedicator of cytokinesis protein 6	DOCK6	Q96HP0	VRRSRERSPFGNPEN-p	1	-3.42932	-2.86293	-3.27822	-2.8954	-2.91976	-2.72775	-3.15345	-2.87046	0.18266490568791036	0.27679258558851494	0.10108804966186044
Q8WYP5	1297	Q8WYP5	Q8WYP5	Protein ELYS	AHCTF1	sp|Q8WYP5|ELYS_HUMAN Protein ELYS OS=Homo sapiens OX=9606 GN=AHCTF1 PE=1 SV=3	0.993962	5.73812e-4	22.1644	4.64e-9	145.33	S	NSPEKEHQEMDEGSQSLEKLDVSKGNSSVSI	EHQEMDEGS(0.006)QS(0.994)LEK	3	11600	3168	1297	1297	3738	4257	11711;11713	Protein ELYS	AHCTF1	Q8WYP5	EMDEGSQSLEKLDVS-p	1	-3.28741	-3.08659	-3.20158	-2.63554	-2.72522	-3.13498	-2.87071	-3.20484	0.18266490568791036	0.2776015333752784	0.10108889319775086
P49757;Q9Y6R0	276;305	P49757;Q9Y6R0	Q9Y6R0	Protein numb homolog;Numb-like protein	NUMB;NUMBL	sp|P49757|NUMB_HUMAN Protein numb homolog OS=Homo sapiens OX=9606 GN=NUMB PE=1 SV=2;sp|Q9Y6R0|NUMBL_HUMAN Numb-like protein OS=Homo sapiens OX=9606 GN=NUMBL PE=1 SV=1	1	3.18e-10	80.2832	2.76e-7	125.96	S	IPRRHAPIEQLARQGSFRGFPALSQKMSPFK;IPRRHAPLEQLVRQGSFRGFPALSQKNSPFK	QGS(1)FRGFPALSQK	3	4210	1287;4678	276;305	305	12296	13996	37549;37550;37551	Protein numb homolog	NUMB	P49757	EQLARQGSFRGFPAL-p	1	-3.22464	-3.42827	-3.19318	-3.20024	-3.41904	-2.55905	-2.76942	-2.53822	0.18266490568791036	0.3848345472416743	0.10109426685009526
Q9H582	1020	Q9H582	Q9H582	Zinc finger protein 644	ZNF644	sp|Q9H582|ZN644_HUMAN Zinc finger protein 644 OS=Homo sapiens OX=9606 GN=ZNF644 PE=1 SV=2	0.992113	7.77065e-4	23.4594	0.0047838	68.847	T	ATSDKMQHFKRTGTGTPVKRVRKAIEKSETT	RT(0.004)GT(0.003)GT(0.992)PVK	3	20758	3891	1020	1020	14524;18533	16635;21389	45179;57964	Zinc finger protein 644	ZNF644	Q9H582	FKRTGTGTPVKRVRK-p	1	-2.9456	-2.64837	-3.00915	-3.27472	-2.9618	-3.03649	-3.14887	-3.05669	0.18266490568791036	-0.228006	0.10109474573973096
O00257	291	O00257	O00257	E3 SUMO-protein ligase CBX4	CBX4	sp|O00257|CBX4_HUMAN E3 SUMO-protein ligase CBX4 OS=Homo sapiens OX=9606 GN=CBX4 PE=1 SV=3	0.950283	0.00558747	15.1879	0.0228755	46.702	S	AVKIKSGEVAEGEARSPSHKKRAADERHPPA	S(0.029)GEVAEGEARS(0.95)PS(0.021)HK	3	278	106	291	291	15425	17707	48025	E3 SUMO-protein ligase CBX4	CBX4	O00257	VAEGEARSPSHKKRA-p	1	-2.8719	-2.89214	-2.84587	-2.8349	-3.04302	-3.27462	-3.0929	-3.21659	0.18276590545838303	-0.222436	0.10115941549057228
O60264	116	O60264	O60264	SWI/SNF-related matrix-associated actin-dependent regulator of chromatin subfamily A member 5	SMARCA5	sp|O60264|SMCA5_HUMAN SWI/SNF-related matrix-associated actin-dependent regulator of chromatin subfamily A member 5 OS=Homo sapiens OX=9606 GN=SMARCA5 PE=1 SV=1	0.993329	6.41331e-4	22.2302	8.74e-11	149.07	S	LFAHFIQPAAQKTPTSPLKMKPGRPRIKKDE	T(0.001)PT(0.006)S(0.993)PLK	2	1034	329	116	116	12779;19046	14553;21973	39075;39076;39077;39078;59553;59555;59556;59557	SWI/SNF-related matrix-associated actin-dependent regulator of chromatin subfamily A member 5	SMARCA5	O60264	AAQKTPTSPLKMKPG-p	2	-2.65777	-3.2315	-2.57384	-3.48978	-3.05664	-3.23998	-3.06629	-2.91402	0.1827691398749038	-0.332308	0.10117875014721096
O60264	113	O60264	O60264	SWI/SNF-related matrix-associated actin-dependent regulator of chromatin subfamily A member 5	SMARCA5	sp|O60264|SMCA5_HUMAN SWI/SNF-related matrix-associated actin-dependent regulator of chromatin subfamily A member 5 OS=Homo sapiens OX=9606 GN=SMARCA5 PE=1 SV=1	0.999921	5.68e-6	38.0282	8.74e-11	149.07	T	QTELFAHFIQPAAQKTPTSPLKMKPGRPRIK	QTELFAHFIQPAAQKT(1)PT(0.5)S(0.5)PLK	4	17790	329	113	113	12779;19046	14553;21973	39075;39076;39077;39078;59554;59558	SWI/SNF-related matrix-associated actin-dependent regulator of chromatin subfamily A member 5	SMARCA5	O60264	IQPAAQKTPTSPLKM-p	2	-2.65777	-3.2315	-2.57384	-3.48978	-3.05664	-3.23998	-3.06629	-2.91402	0.1827691398749038	-0.332308	0.10117875014721096
O60749	117	O60749	O60749	Sorting nexin-2	SNX2	sp|O60749|SNX2_HUMAN Sorting nexin-2 OS=Homo sapiens OX=9606 GN=SNX2 PE=1 SV=2	0.852967	0.0191599	7.63519	3.17e-6	120.03	S	PVTPTTLIAPRIESKSMSAPVIFDRSREEIE	S(0.853)MS(0.147)APVIFDR	2	1181	374	117	117	16327	18774	50903;50905	Sorting nexin-2	SNX2	O60749	APRIESKSMSAPVIF-p	1	-2.87454	-2.67814	-3.00819	-3.19206	-3.35808	-2.86946	-3.17814	-2.95628	0.18281947505992965	-0.257183	0.10121538972000424
P78310	304	P78310	P78310	Coxsackievirus and adenovirus receptor	CXADR	sp|P78310|CXAR_HUMAN Coxsackievirus and adenovirus receptor OS=Homo sapiens OX=9606 GN=CXADR PE=1 SV=1	0.759748	0.0347299	7.00086	1.18e-7	107.19	S	STARSYIGSNHSSLGSMSPSNMEGYSKTQYN	SYIGSNHS(0.008)S(0.064)LGS(0.76)MS(0.155)PS(0.013)NMEGYSK	3	4813	1582	304	304	18083	20885;20886;20887	56647	Coxsackievirus and adenovirus receptor	CXADR	P78310	SNHSSLGSMSPSNME-p	1	-3.13837	-3.19767	-3.23856	-3.17462	-2.65413	-3.18339	-2.68381	-2.87658	0.1828578174552426	0.2770294274904792	0.1012453939123436
O60832	453	O60832	O60832	H/ACA ribonucleoprotein complex subunit DKC1	DKC1	sp|O60832|DKC1_HUMAN H/ACA ribonucleoprotein complex subunit DKC1 OS=Homo sapiens OX=9606 GN=DKC1 PE=1 SV=3	0.999936	4.68e-6	41.9515	6.69e-14	165.48	S	VAEAAKTAKRKRESESESDETPPAAPQLIKK	RES(1)ES(1)ES(0.998)DET(0.002)PPAAPQLIK	3	1205	382	453	453	8615;13167	9821;9822;14987;14988	26638;26639;26640;26641;40344;40346;40347;40348	H/ACA ribonucleoprotein complex subunit DKC1	DKC1	O60832	KRKRESESESDETPP-p	2	-3.14849	-3.17164	-3.09221	-2.8135	-2.92019	-3.11926	-2.77352	-3.01978	0.18312258467144632	0.20819544515927513	0.10140180598864112
O75494	133	O75494	O75494	Serine/arginine-rich splicing factor 10	SRSF10	sp|O75494|SRS10_HUMAN Serine/arginine-rich splicing factor 10 OS=Homo sapiens OX=9606 GN=SRSF10 PE=1 SV=1	0.997984	1.83006e-4	27.013	0.00427786	66.215	S	RSRSRSYERRRSRSRSFDYNYRRSYSPRNSR	S(0.999)RS(0.998)FDY(0.003)NYR	3	1480	448	133	133	15301;17078;17079	17555;19667;19668	53380;53381	Serine/arginine-rich splicing factor 10	SRSF10	O75494	RRRSRSRSFDYNYRR-p	1	-2.48357	-2.89931	-3.08432	-2.84667	-3.10954	-3.42149	-3.39611	-2.98779	0.18312258467144632	-0.329918	0.10143573699426615
P46821	1376	P46821	P46821	Microtubule-associated protein 1B;MAP1B heavy chain;MAP1 light chain LC1	MAP1B	sp|P46821|MAP1B_HUMAN Microtubule-associated protein 1B OS=Homo sapiens OX=9606 GN=MAP1B PE=1 SV=2	1	2.24e-16	139.609	7.889999999999999e-30	199.36	S	VSFEFSDAKDENERASVSPMDEPVPDSESPI	DENERAS(1)VS(1)PMDEPVPDSESPIEK	3	3887	1228	1376	1376	1739;2389	1965;2713;2714;2715;2716	7470;7479;7481;7483;7484;7485;7486	Microtubule-associated protein 1B	MAP1B	P46821	KDENERASVSPMDEP-p	3	-2.57895	-3.1027	-2.84102	-3.36808	-3.13194	-3.27102	-2.88406	-2.98068	0.18312258467144632	-0.286263	0.10143593711030297
P46821	1378	P46821	P46821	Microtubule-associated protein 1B;MAP1B heavy chain;MAP1 light chain LC1	MAP1B	sp|P46821|MAP1B_HUMAN Microtubule-associated protein 1B OS=Homo sapiens OX=9606 GN=MAP1B PE=1 SV=2	1	1.63e-15	130.367	4.6299999999999996e-188	402.04	S	FEFSDAKDENERASVSPMDEPVPDSESPIEK	DENERAS(1)VS(1)PMDEPVPDSESPIEK	3	3888	1228	1378	1378	1739;2389	1965;2713;2714;2715;2716	5377;5379;5380;7472;7474;7477;7478;7479;7480;7481;7482;7483;7484;7485;7486;7487	Microtubule-associated protein 1B	MAP1B	P46821	ENERASVSPMDEPVP-p	3	-2.57895	-3.1027	-2.84102	-3.36808	-3.13194	-3.27102	-2.88406	-2.98068	0.18312258467144632	-0.286263	0.10143593711030297
P46821	1389	P46821	P46821	Microtubule-associated protein 1B;MAP1B heavy chain;MAP1 light chain LC1	MAP1B	sp|P46821|MAP1B_HUMAN Microtubule-associated protein 1B OS=Homo sapiens OX=9606 GN=MAP1B PE=1 SV=2	0.999994	2.89e-7	52.5227	4.6299999999999996e-188	402.04	S	RASVSPMDEPVPDSESPIEKVLSPLRSPPLI	DENERASVSPMDEPVPDSES(1)PIEK	3	3890	1228	1389	1389	1739;2389	1965;2713;2714;2715;2716	5376;5378;7471;7473;7476;7478;7480;7485;7486	Microtubule-associated protein 1B	MAP1B	P46821	EPVPDSESPIEKVLS-p	3	-2.57895	-3.1027	-2.84102	-3.36808	-3.13194	-3.27102	-2.88406	-2.98068	0.18312258467144632	-0.286263	0.10143593711030297
Q6WCQ1	365	Q6WCQ1	Q6WCQ1	Myosin phosphatase Rho-interacting protein	MPRIP	sp|Q6WCQ1|MPRIP_HUMAN Myosin phosphatase Rho-interacting protein OS=Homo sapiens OX=9606 GN=MPRIP PE=1 SV=3	0.95549	0.00493786	13.526	9.5e-9	120.14	S	EAPPAPLPDASASPLSPHRRAKSLDRRSTEP	DFTNEAPPAPLPDAS(0.002)AS(0.042)PLS(0.955)PHRR	3	8980	2536	365	365	2443;8607;13066	2776;9812;14877	7631;7633;26618;40045	Myosin phosphatase Rho-interacting protein	MPRIP	Q6WCQ1	DASASPLSPHRRAKS-p	1	-3.1005	-3.20938	-3.12342	-3.01658	-3.13517	-2.80194	-2.93652	-2.7453	0.18312476183335363	0.2173306528605874	0.10144593237727707
P52701	41	P52701	P52701	DNA mismatch repair protein Msh6	MSH6	sp|P52701|MSH6_HUMAN DNA mismatch repair protein Msh6 OS=Homo sapiens OX=9606 GN=MSH6 PE=1 SV=2	0.879417	0.0148391	8.62909	1.5399999999999995e-133	335.13	S	RASREGGRAAAAPGASPSPGGDAAWSEAGPG	AAAAPGAS(0.879)PS(0.121)PGGDAAWSEAGPGPRPLAR	3	4466	1369	41	41	10	13	35;36;37;38;40	DNA mismatch repair protein Msh6	MSH6	P52701	AAAAPGASPSPGGDA-p	1	-3.05186	-2.61581	-2.92152	-2.98023	-3.09608	-2.98372	-3.21012	-3.23601	0.1831967134572009	-0.238168	0.10149529744634816
Q9Y2H5	777	Q9Y2H5	Q9Y2H5	Pleckstrin homology domain-containing family A member 6	PLEKHA6	sp|Q9Y2H5|PKHA6_HUMAN Pleckstrin homology domain-containing family A member 6 OS=Homo sapiens OX=9606 GN=PLEKHA6 PE=1 SV=4	0.989227	0.00107518	19.64	1.31e-5	115.24	S	QAALNKVGVVPPRTKSPTDDEVTPSAVVRRN	S(0.989)PT(0.011)DDEVTPSAVVRR	3	16806	4529	777	777	16729	19231	52159	Pleckstrin homology domain-containing family A member 6	PLEKHA6	Q9Y2H5	VVPPRTKSPTDDEVT-p	1	-2.86373	-2.49296	-3.11625	-2.93313	-2.87583	-3.17408	-3.38841	-3.37782	0.1831967134572009	-0.325539	0.10150337701703512
Q7Z5J4	1550	Q7Z5J4	Q7Z5J4	Retinoic acid-induced protein 1	RAI1	sp|Q7Z5J4|RAI1_HUMAN Retinoic acid-induced protein 1 OS=Homo sapiens OX=9606 GN=RAI1 PE=1 SV=2	0.72886	0.0399874	5.38021	4.67657e-4	105.2	S	SKRKRLTRGRAKNTTSSPCKGRAKRRRQQQV	NT(0.001)T(0.059)S(0.729)S(0.211)PCK	2	9443	2651	1550	1550	11865	13519	36424	Retinoic acid-induced protein 1	RAI1	Q7Z5J4	GRAKNTTSSPCKGRA-p	1	-3.6482	-2.90537	-3.17519	-2.99298	-3.17556	-2.99271	-2.60693	-2.73704	0.18345232669906592	0.34187621655552114	0.10165380905882967
P15336	112	P15336	P15336	Cyclic AMP-dependent transcription factor ATF-2	ATF2	sp|P15336|ATF2_HUMAN Cyclic AMP-dependent transcription factor ATF-2 OS=Homo sapiens OX=9606 GN=ATF2 PE=1 SV=4	1	0	44.7288	3.4e-13	164.98	S	KKASEDDIKKMPLDLSPLATPIIRSKIEEPS	KMPLDLS(1)PLAT(1)PIIR	3	2641	831	112	112	8470;11066	9645;9646;12613	26141;26142;26143;26144;26145;34203	Cyclic AMP-dependent transcription factor ATF-2	ATF2	P15336	KKMPLDLSPLATPII-p	2	-2.88348	-2.91343	-2.60047	-2.92904	-2.85273	-3.51535	-2.93271	-3.66724	0.18357479585017303	-0.380289	0.10173929290530108
P15336	116	P15336	P15336	Cyclic AMP-dependent transcription factor ATF-2	ATF2	sp|P15336|ATF2_HUMAN Cyclic AMP-dependent transcription factor ATF-2 OS=Homo sapiens OX=9606 GN=ATF2 PE=1 SV=4	1	0	44.7288	6.09e-5	100.92	T	EDDIKKMPLDLSPLATPIIRSKIEEPSVVET	KMPLDLS(1)PLAT(1)PIIR	3	18203	831	116	116	8470;11066	9645;9646;12613	26144;26145	Cyclic AMP-dependent transcription factor ATF-2	ATF2	P15336	LDLSPLATPIIRSKI-p	2	-2.88348	-2.91343	-2.60047	-2.92904	-2.85273	-3.51535	-2.93271	-3.66724	0.18357479585017303	-0.380289	0.10173929290530108
Q8NF91	8277	Q8NF91	Q8NF91	Nesprin-1	SYNE1	sp|Q8NF91|SYNE1_HUMAN Nesprin-1 OS=Homo sapiens OX=9606 GN=SYNE1 PE=1 SV=4	1	2.16e-9	71.7557	4.42e-18	173.3	S	AQPLRSERSGRDTPASVDSIPLEWDHDYDLS	S(0.09)GRDT(0.91)PAS(1)VDS(1)IPLEWDHDYDLSRDLESAMSR	4	10868	2995	8277	8277	15494	17787;17788	48226;48227;48228;48229;48230	Nesprin-1	SYNE1	Q8NF91	SGRDTPASVDSIPLE-p	3	-3.21223	-3.65266	-2.89984	-2.90732	-3.03966	-2.51568	-3.19088	-2.84351	0.18365947734649624	0.3555016190653286	0.10181266922735936
Q8NF91	8280	Q8NF91	Q8NF91	Nesprin-1	SYNE1	sp|Q8NF91|SYNE1_HUMAN Nesprin-1 OS=Homo sapiens OX=9606 GN=SYNE1 PE=1 SV=4	1	9.35e-9	67.2235	4.42e-18	173.3	S	LRSERSGRDTPASVDSIPLEWDHDYDLSRDL	S(0.09)GRDT(0.91)PAS(1)VDS(1)IPLEWDHDYDLSRDLESAMSR	4	10869	2995	8280	8280	15494	17787;17788	48226;48227;48228;48229;48230	Nesprin-1	SYNE1	Q8NF91	DTPASVDSIPLEWDH-p	3	-3.21223	-3.65266	-2.89984	-2.90732	-3.03966	-2.51568	-3.19088	-2.84351	0.18365947734649624	0.3555016190653286	0.10181266922735936
Q8NF91	8274	Q8NF91	Q8NF91	Nesprin-1	SYNE1	sp|Q8NF91|SYNE1_HUMAN Nesprin-1 OS=Homo sapiens OX=9606 GN=SYNE1 PE=1 SV=4	0.909964	0.0102795	10.0461	4.42e-18	173.3	T	LSLAQPLRSERSGRDTPASVDSIPLEWDHDY	S(0.09)GRDT(0.91)PAS(1)VDS(1)IPLEWDHDYDLSRDLESAMSR	4	20185	2995	8274	8274	15494	17787;17788	48228;48229;48230	Nesprin-1	SYNE1	Q8NF91	SERSGRDTPASVDSI-p	3	-3.21223	-3.65266	-2.89984	-2.90732	-3.03966	-2.51568	-3.19088	-2.84351	0.18365947734649624	0.3555016190653286	0.10181266922735936
Q05519	277	Q05519	Q05519	Serine/arginine-rich splicing factor 11	SRSF11	sp|Q05519|SRS11_HUMAN Serine/arginine-rich splicing factor 11 OS=Homo sapiens OX=9606 GN=SRSF11 PE=1 SV=1	1	0	40.3516	0.0488719	40.352	S	SSSRHRRSRSRSRRRSHSKSRSRRRSKSPRR	RRS(1)HS(1)K	3	5395	1706	277	277	14181	16219	43923	Serine/arginine-rich splicing factor 11	SRSF11	Q05519	RSRSRRRSHSKSRSR-p	2	-2.77271	-2.85924	-2.96472	-2.91734	-3.07025	-3.32265	-2.94643	-3.22896	0.1837366732100477	-0.231571	0.10187310050023855
Q05519	279	Q05519	Q05519	Serine/arginine-rich splicing factor 11	SRSF11	sp|Q05519|SRS11_HUMAN Serine/arginine-rich splicing factor 11 OS=Homo sapiens OX=9606 GN=SRSF11 PE=1 SV=1	1	0	40.3516	0.0488719	40.352	S	SRHRRSRSRSRRRSHSKSRSRRRSKSPRRRR	RRS(1)HS(1)K	3	5396	1706	279	279	14181	16219	43923	Serine/arginine-rich splicing factor 11	SRSF11	Q05519	RSRRRSHSKSRSRRR-p	2	-2.77271	-2.85924	-2.96472	-2.91734	-3.07025	-3.32265	-2.94643	-3.22896	0.1837366732100477	-0.231571	0.10187310050023855
Q96K21	354	Q96K21	Q96K21	Abscission/NoCut checkpoint regulator	ZFYVE19	sp|Q96K21|ANCHR_HUMAN Abscission/NoCut checkpoint regulator OS=Homo sapiens OX=9606 GN=ZFYVE19 PE=1 SV=3	0.999997	1.56e-7	55.24	2.26e-58	251.08	S	QDPERVTLQDYRLPDSDDDEDEETAIQRVLQ	GQDPERVTLQDYRLPDS(1)DDDEDEETAIQR	4	12399	3421	354	354	6064	6896	18811;18812;18813;18814;18815;18816	Abscission/NoCut checkpoint regulator	ZFYVE19	Q96K21	QDYRLPDSDDDEDEE-p	1	-2.85737	-2.6752	-3.0652	-2.98945	-2.93436	-3.15361	-3.172	-3.23908	0.1838799552746538	-0.231777	0.10196136900830696
Q9P2E9	1276	Q9P2E9	Q9P2E9	Ribosome-binding protein 1	RRBP1	sp|Q9P2E9|RRBP1_HUMAN Ribosome-binding protein 1 OS=Homo sapiens OX=9606 GN=RRBP1 PE=1 SV=5	0.5	0.102586	0	1.19e-7	86.248	S	MKSHVEDGDIAGAPASSPEAPPAEQDPVQLK	SHVEDGDIAGAPAS(0.5)S(0.5)PEAPPAEQDPVQLK	3	15364	4250	1276	1276	15674	18013	48852;48853	Ribosome-binding protein 1	RRBP1	Q9P2E9	DIAGAPASSPEAPPA-p	1	-3.59288	-3.15678	-3.49716	-2.15822	-2.47323	-3.34934	-3.02757	-3.44914	0.18404529336198017	0.5241079824868908	0.1020833069382302
Q9P2E9	1277	Q9P2E9	Q9P2E9	Ribosome-binding protein 1	RRBP1	sp|Q9P2E9|RRBP1_HUMAN Ribosome-binding protein 1 OS=Homo sapiens OX=9606 GN=RRBP1 PE=1 SV=5	0.787043	0.030378	5.67707	2.4700000000000002e-21	140.35	S	KSHVEDGDIAGAPASSPEAPPAEQDPVQLKT	SHVEDGDIAGAPAS(0.213)S(0.787)PEAPPAEQDPVQLK	3	15365	4250	1277	1277	15674	18013	48851;48852;48853	Ribosome-binding protein 1	RRBP1	Q9P2E9	IAGAPASSPEAPPAE-p	1	-3.59288	-3.15678	-3.49716	-2.15822	-2.47323	-3.34934	-3.02757	-3.44914	0.18404529336198017	0.5241079824868908	0.1020833069382302
Q9P291	45	Q9P291	Q9P291	Armadillo repeat-containing X-linked protein 1	ARMCX1	sp|Q9P291|ARMX1_HUMAN Armadillo repeat-containing X-linked protein 1 OS=Homo sapiens OX=9606 GN=ARMCX1 PE=1 SV=1	0.900811	0.0115853	9.66465	2.55e-5	109.85	T	GRDENEKIWDEDEESTDTSEIGVETVKGAKT	IWDEDEES(0.098)T(0.901)DT(0.546)S(0.455)EIGVETVK	3	20987	4241	45	45	7979	9075;9076	24417;24419;24420;24421	Armadillo repeat-containing X-linked protein 1	ARMCX1	Q9P291	WDEDEESTDTSEIGV-p	2	-2.62707	-3.23012	-2.655	-3.25215	-2.94425	-3.03662	-3.31985	-3.1091	0.18404529336198017	-0.294998	0.102092
Q9P291	47	Q9P291	Q9P291	Armadillo repeat-containing X-linked protein 1	ARMCX1	sp|Q9P291|ARMX1_HUMAN Armadillo repeat-containing X-linked protein 1 OS=Homo sapiens OX=9606 GN=ARMCX1 PE=1 SV=1	0.885032	0.0139864	7.55762	9.26e-7	131.51	T	DENEKIWDEDEESTDTSEIGVETVKGAKTNA	IWDEDEES(0.885)T(0.345)DT(0.885)S(0.885)EIGVETVK	2	20988	4241	47	47	7979	9075;9076	24417;24418;24419;24420;24421	Armadillo repeat-containing X-linked protein 1	ARMCX1	Q9P291	EDEESTDTSEIGVET-p	2	-2.62707	-3.23012	-2.655	-3.25215	-2.94425	-3.03662	-3.31985	-3.1091	0.18404529336198017	-0.294998	0.102092
Q4G0J3	265	Q4G0J3	Q4G0J3	La-related protein 7	LARP7	sp|Q4G0J3|LARP7_HUMAN La-related protein 7 OS=Homo sapiens OX=9606 GN=LARP7 PE=1 SV=1	0.952158	0.00536022	15.1289	1.36e-5	115.63	S	KMKRSRPTSEGSDIESTEPQKQCSKKKKKRD	RS(0.092)RPT(0.335)S(0.458)EGS(0.133)DIES(0.952)T(0.03)EPQK	3	7679	2228	265	265	14365;17044	16436;16437;19622;19623	44552;44553	La-related protein 7	LARP7	Q4G0J3	SEGSDIESTEPQKQC-p	2	-2.91036	-2.83693	-2.9256	-3.10759	-3.13229	-3.03129	-2.95702	-3.12972	0.18404529336198017	-0.180622	0.10209721625523238
Q9UKL0	460	Q9UKL0	Q9UKL0	REST corepressor 1	RCOR1	sp|Q9UKL0|RCOR1_HUMAN REST corepressor 1 OS=Homo sapiens OX=9606 GN=RCOR1 PE=1 SV=2	0.99983	1.23e-5	37.7073	0.0130258	63.816	S	GKEETNGPSNQKPVKSPDNSIKMPEEEDEAP	S(1)PDNSIK	2	15889	4383	460	460	16488	18955	51375	REST corepressor 1	RCOR1	Q9UKL0	SNQKPVKSPDNSIKM-p	1	-2.94724	-2.75898	-2.86276	-3.13132	-2.85183	-3.30672	-2.93546	-3.31161	0.1840763643631249	-0.251064	0.10212328752931896
Q96MU7	148	Q96MU7	Q96MU7	YTH domain-containing protein 1	YTHDC1	sp|Q96MU7|YTDC1_HUMAN YTH domain-containing protein 1 OS=Homo sapiens OX=9606 GN=YTHDC1 PE=1 SV=3	0.99991	6.47e-6	40.4521	7.85e-8	143.47	T	TCVRKRDPERRAKSPTPDGSERIGLEVDRRA	S(1)PT(1)PDGSERIGLEVDRR	4	20457	3449	148	148	876;877;12919;16742	982;983;14708;19247	2688;2689;2690;2691;2692;2693;2694;2695;52198;52200	YTH domain-containing protein 1	YTHDC1	Q96MU7	ERRAKSPTPDGSERI-p	2	-2.66045	-3.11291	-2.76619	-3.36805	-2.90253	-3.08979	-2.98368	-3.2546	0.18407699017356385	-0.273214	0.1021324697099303
Q8ND25	52	Q8ND25	Q8ND25	E3 ubiquitin-protein ligase ZNRF1	ZNRF1	sp|Q8ND25|ZNRF1_HUMAN E3 ubiquitin-protein ligase ZNRF1 OS=Homo sapiens OX=9606 GN=ZNRF1 PE=1 SV=2	0.814997	0.0256422	6.68063	3.74e-11	116.1	S	YRTGGGAMGLRSRSVSSVAGMGMDPSTAGGV	S(0.537)RS(0.471)VS(0.815)S(0.177)VAGMGMDPSTAGGVPFGLYTPASR	3	10714	2967	52	52	17202	19839;19840	53778;53779	E3 ubiquitin-protein ligase ZNRF1	ZNRF1	Q8ND25	GLRSRSVSSVAGMGM-p	2	-2.98202	-2.52632	-3.00918	-3.16979	-3.31877	-2.79157	-3.25968	-3.11446	0.1841816535307676	-0.291681	0.1021993806800674
Q9C0C2	1158	Q9C0C2	Q9C0C2	182 kDa tankyrase-1-binding protein	TNKS1BP1	sp|Q9C0C2|TB182_HUMAN 182 kDa tankyrase-1-binding protein OS=Homo sapiens OX=9606 GN=TNKS1BP1 PE=1 SV=4	0.999961	2.61e-6	44.3812	1.14e-36	222.55	S	MEGGHFVPPGKTTAGSVDWTDQLGLRNLEVS	TTAGS(1)VDWTDQLGLR	2	13681	3783	1158	1158	19351	22323	60562;60563;60564	182 kDa tankyrase-1-binding protein	TNKS1BP1	Q9C0C2	PGKTTAGSVDWTDQL-p	1	-3.18805	-3.01124	-3.27675	-2.90444	-3.10321	-2.80425	-3.088	-2.71437	0.184284	0.2358241062019144	0.102271
Q9NQX3	200	Q9NQX3	Q9NQX3	Gephyrin;Molybdopterin adenylyltransferase;Molybdopterin molybdenumtransferase	GPHN	sp|Q9NQX3|GEPH_HUMAN Gephyrin OS=Homo sapiens OX=9606 GN=GPHN PE=1 SV=1	0.97117	0.00297654	18.1983	3.929999999999999e-24	185.96	S	DLPSPPPPLSPPPTTSPHKQTEDKGVQCEEE	EVHDELEDLPS(1)PPPPLS(0.982)PPPT(0.024)T(0.023)S(0.971)PHK	3	14608	4044	200	200	4593	5240;5241;5242	14424;14427;14430	Gephyrin	GPHN	Q9NQX3	LSPPPTTSPHKQTED-p	2	-2.7684	-2.99061	-2.86653	-3.05088	-2.95012	-2.98617	-3.26265	-3.18658	0.184284	-0.212095	0.1022737822993638
O15231	513	O15231	O15231	Zinc finger protein 185	ZNF185	sp|O15231|ZN185_HUMAN Zinc finger protein 185 OS=Homo sapiens OX=9606 GN=ZNF185 PE=1 SV=3	0.991963	7.92765e-4	20.9152	7.09e-60	249.92	T	QGDPAVPTQQPADPSTPEQQNSPSGSEQFVR	GGQGDPAVPTQQPADPS(0.008)T(0.992)PEQQNSPSGSEQFVRR	3	17722	233	513	513	5568;5569	6318;6319;6320	17195;17196;17198;17199;17201;17202	Zinc finger protein 185	ZNF185	O15231	QQPADPSTPEQQNSP-p	2	-3.95302	-3.31017	-3.95667	-1.9237	-2.02267	-3.30382	-3.39337	-3.96364	0.1845041929997147	0.8185112490498909	0.10241242584042771
Q9NZ63	17	Q9NZ63	Q9NZ63	Splicing factor C9orf78	C9orf78	sp|Q9NZ63|TLS1_HUMAN Splicing factor C9orf78 OS=Homo sapiens OX=9606 GN=C9orf78 PE=1 SV=1	0.999999	4.07e-8	60.3519	8.21e-19	182.19	S	PVVRKIFRRRRGDSESEEDEQDSEEVRLKLE	RGDS(1)ES(1)EEDEQDSEEVRLK	3	15109	4184	17	17	13253;14127	15092;16147	40695;40696;43697;43698;43699	Splicing factor C9orf78	C9orf78	Q9NZ63	RRRGDSESEEDEQDS-p	2	-2.91309	-2.86201	-2.91148	-3.05142	-3.08326	-2.99231	-3.11458	-3.09488	0.1845041929997147	-0.171766	0.10241377451604036
P29966	143	P29966	P29966	Myristoylated alanine-rich C-kinase substrate	MARCKS	sp|P29966|MARCS_HUMAN Myristoylated alanine-rich C-kinase substrate OS=Homo sapiens OX=9606 GN=MARCKS PE=1 SV=4	0.999991	5.08e-7	49.3184	3.739999999999999e-68	288.92	T	SAASSTSSPKAEDGATPSPSNETPKKKKKRF	AEDGAT(1)PS(0.767)PS(0.232)NETPK	2	18408	1043	143	143	362;363	407;408;409;410;411	1155;1157;1158;1159;1161;1162;1171;1180;1182;1184;1185	Myristoylated alanine-rich C-kinase substrate	MARCKS	P29966	PKAEDGATPSPSNET-p	2	-2.63899	-2.88364	-2.79449	-2.76943	-2.97739	-4.00962	-3.14197	-3.17376	0.1845353520567997	-0.44206	0.10244351644798227
Q9UQ35	954	Q9UQ35	Q9UQ35	Serine/arginine repetitive matrix protein 2	SRRM2	sp|Q9UQ35|SRRM2_HUMAN Serine/arginine repetitive matrix protein 2 OS=Homo sapiens OX=9606 GN=SRRM2 PE=1 SV=2	0.999539	3.82e-5	33.358	3.85e-22	206.63	S	SRVTSRTTPRRSRSVSPCSNVESRLLPRYSH	S(1)VS(1)PCSNVESR	2	16555	4491	954	954	14377;17200;17987	16452;16453;19835;19836;20778;20779	44585;44586;44588;44590;44591;53767;53768;53770;53771;56329;56330;56333;56334;56335	Serine/arginine repetitive matrix protein 2	SRRM2	Q9UQ35	PRRSRSVSPCSNVES-p	2	-3.05667	-2.6197	-2.90794	-3.11134	-3.02205	-2.92258	-3.2306	-3.22932	0.1845353520567997	-0.24174	0.1024487841248381
Q13371	293	Q13371	Q13371	Phosducin-like protein	PDCL	sp|Q13371|PHLP_HUMAN Phosducin-like protein OS=Homo sapiens OX=9606 GN=PDCL PE=1 SV=3	1	1.39e-8	64.7487	3.1399999999999992e-55	262.54	S	EVLVLTSVRNSATCHSEDSDLEID_______	NSATCHS(1)EDS(1)DLEID	2	6121	1843	293	293	11739	13374;13375	36101;36102;36103	Phosducin-like protein	PDCL	Q13371	RNSATCHSEDSDLEI-p	2	-2.63451	-2.88596	-3.03432	-3.23733	-3.2783	-2.86045	-3.23706	-2.95733	0.18459129881517025	-0.262502	0.10249756352256802
Q13371	296	Q13371	Q13371	Phosducin-like protein	PDCL	sp|Q13371|PHLP_HUMAN Phosducin-like protein OS=Homo sapiens OX=9606 GN=PDCL PE=1 SV=3	1	5.2e-16	133.528	3.1399999999999992e-55	262.54	S	VLTSVRNSATCHSEDSDLEID__________	NSATCHS(1)EDS(1)DLEID	2	6122	1843	296	296	11739	13374;13375	36097;36098;36099;36100;36101;36102;36103	Phosducin-like protein	PDCL	Q13371	ATCHSEDSDLEID__-p	2	-2.63451	-2.88596	-3.03432	-3.23733	-3.2783	-2.86045	-3.23706	-2.95733	0.18459129881517025	-0.262502	0.10249756352256802
Q9NQR7	304	Q9NQR7	Q9NQR7	Coiled-coil domain-containing protein 177	CCDC177	sp|Q9NQR7|CC177_HUMAN Coiled-coil domain-containing protein 177 OS=Homo sapiens OX=9606 GN=CCDC177 PE=2 SV=3	0.947429	0.00596464	14.0317	1.68e-5	102.66	S	RPSALTLVPITGRSFSLGDLSHSPQTAQHVE	S(0.037)FS(0.947)LGDLS(0.015)HSPQTAQHVER	4	14560	4036	304	304	15362	17626;17627	47767;47768;47769;47770	Coiled-coil domain-containing protein 177	CCDC177	Q9NQR7	PITGRSFSLGDLSHS-p	2	-3.06891	-2.56492	-2.86318	-3.24079	-3.29957	-2.7736	-3.36765	-3.01239	0.18497626323382232	-0.30646	0.10272907808392406
Q9NQR7	311	Q9NQR7	Q9NQR7	Coiled-coil domain-containing protein 177	CCDC177	sp|Q9NQR7|CC177_HUMAN Coiled-coil domain-containing protein 177 OS=Homo sapiens OX=9606 GN=CCDC177 PE=2 SV=3	0.654063	0.0541772	3.17194	2.21e-5	98.491	S	VPITGRSFSLGDLSHSPQTAQHVERIVRQVR	S(0.174)FS(0.816)LGDLS(0.321)HS(0.654)PQT(0.036)AQHVER	3	14561	4036	311	311	15362	17626;17627	47767;47768	Coiled-coil domain-containing protein 177	CCDC177	Q9NQR7	SLGDLSHSPQTAQHV-p	2	-3.06891	-2.56492	-2.86318	-3.24079	-3.29957	-2.7736	-3.36765	-3.01239	0.18497626323382232	-0.30646	0.10272907808392406
O94967	312	O94967	O94967	WD repeat-containing protein 47	WDR47	sp|O94967|WDR47_HUMAN WD repeat-containing protein 47 OS=Homo sapiens OX=9606 GN=WDR47 PE=1 SV=1	0.999889	7.87e-6	39.5718	1.73e-5	110.83	S	SPMRRPQSADAYMTRSLNPALDGLTCGLTSH	S(1)LNPALDGLTCGLTSHDK	3	1772	526	312	312	16081	18477	50017	WD repeat-containing protein 47	WDR47	O94967	ADAYMTRSLNPALDG-p	1	-3.02197	-3.62329	-3.26696	-2.56928	-2.7394	-3.5618	-2.7225	-2.86325	0.18500244091445564	0.4128243423818634	0.1027524956209302
Q99733	54	Q99733	Q99733	Nucleosome assembly protein 1-like 4	NAP1L4	sp|Q99733|NP1L4_HUMAN Nucleosome assembly protein 1-like 4 OS=Homo sapiens OX=9606 GN=NAP1L4 PE=1 SV=1	0.963833	0.00393124	16.9551	8.289999999999999e-23	179.81	S	AALQERLDNVPHTPSSYIETLPKAVKRRINA	VLAALQERLDNVPHTPS(0.019)S(0.964)Y(0.017)IETLPK	4	13051	3587	54	54	9102;20100	10374;10375;23194;23196	62990;62994;62996	Nucleosome assembly protein 1-like 4	NAP1L4	Q99733	NVPHTPSSYIETLPK-p	1	-2.96515	-2.77003	-2.83721	-3.1264	-3.16667	-2.85287	-3.40025	-2.98394	0.18503632590252225	-0.248564	0.10278019676841324
Q0ZGT2	243	Q0ZGT2	Q0ZGT2	Nexilin	NEXN	sp|Q0ZGT2|NEXN_HUMAN Nexilin OS=Homo sapiens OX=9606 GN=NEXN PE=1 SV=1	0.995603	4.15435e-4	23.5495	0.00163166	77.062	S	VMDDEIESEAKKESLSPGKLKLTFEELERQR	KES(0.004)LS(0.996)PGK	3	5633	1755	243	243	4407;8152	5016;9287	13718;13719;25125;25126;25127	Nexilin	NEXN	Q0ZGT2	EAKKESLSPGKLKLT-p	1	-3.31397	-3.22576	-3.61081	-2.18572	-2.63665	-3.54911	-2.86328	-3.22107	0.1851314220128738	0.49234648490886856	0.10284190440974328
Q6KC79	1159	Q6KC79	Q6KC79	Nipped-B-like protein	NIPBL	sp|Q6KC79|NIPBL_HUMAN Nipped-B-like protein OS=Homo sapiens OX=9606 GN=NIPBL PE=1 SV=2	0.843204	0.0210206	7.3060600000000004	8.27e-9	121.39	Y	GRYRNRSPSDSDMEDYSPPPSLSEVARKMKK	NRS(1)PS(1)DS(1)DMEDY(0.843)S(0.157)PPPSLSEVARK	4	21782	2453	1159	1159	11719;11720	13353;13354;13355	36052;36054;36055	Nipped-B-like protein	NIPBL	Q6KC79	SDSDMEDYSPPPSLS-p	3	-2.73106	-3.00283	-2.9234	-3.02508	-3.06579	-3.14208	-3.02877	-3.12367	0.18533421772407296	-0.191313	0.10296345429115164
Q13112	410	Q13112	Q13112	Chromatin assembly factor 1 subunit B	CHAF1B	sp|Q13112|CAF1B_HUMAN Chromatin assembly factor 1 subunit B OS=Homo sapiens OX=9606 GN=CHAF1B PE=1 SV=1	0.996549	3.18101e-4	24.6104	3.4e-8	127.71	S	PDTAKKTKSQTHRGSSPGPRPVEGTPASRTQ	GS(0.003)S(0.997)PGPRPVEGTPASR	3	5976	1808	410	410	6344;16930	7225;19479	19755;19756;19757;19758;19759;52882;52884	Chromatin assembly factor 1 subunit B	CHAF1B	Q13112	SQTHRGSSPGPRPVE-p	1	-3.18712	-2.41442	-2.87439	-3.14395	-2.95644	-2.98544	-3.31435	-3.3585	0.185402	-0.326426	0.10301012733712252
Q8N3X1	18	Q8N3X1	Q8N3X1	Formin-binding protein 4	FNBP4	sp|Q8N3X1|FNBP4_HUMAN Formin-binding protein 4 OS=Homo sapiens OX=9606 GN=FNBP4 PE=1 SV=3	1	0	70.2596	1.12e-5	99.927	S	KKSRAVPGRRPILQLSPPGPRGSTPGRDPEP	RPILQLS(1)PPGPR	3	10462	2878	18	18	1931;13921	2198;15903	6010;6011;42929;42930;42931	Formin-binding protein 4	FNBP4	Q8N3X1	RRPILQLSPPGPRGS-p	1	-2.94111	-2.74452	-2.96907	-3.06805	-3.09175	-2.95991	-3.09232	-3.1772	0.18547780698667013	-0.192945	0.10307353764656012
A0PJZ3	130	A0PJZ3	A0PJZ3	Glucoside xylosyltransferase 2	GXYLT2	sp|A0PJZ3|GXLT2_HUMAN Glucoside xylosyltransferase 2 OS=Homo sapiens OX=9606 GN=GXYLT2 PE=2 SV=2	1	0	50.2923	0.0462996	50.292	S	VACGNRLEETLVMLKSAVLFSHRKIQFHIFT	S(1)AVLFS(1)HRK	2	34	18	130	130	14986	17177	46556;46557	Glucoside xylosyltransferase 2	GXYLT2	A0PJZ3	ETLVMLKSAVLFSHR-p	2	-3.19341	-2.07976	-3.01123	-3.05144	-3.05973	-2.88325	-3.74173	-3.6573	0.18547780698667013	-0.517226	0.10308766416866684
A0PJZ3	135	A0PJZ3	A0PJZ3	Glucoside xylosyltransferase 2	GXYLT2	sp|A0PJZ3|GXLT2_HUMAN Glucoside xylosyltransferase 2 OS=Homo sapiens OX=9606 GN=GXYLT2 PE=2 SV=2	1	0	50.2923	0.0462996	50.292	S	RLEETLVMLKSAVLFSHRKIQFHIFTEDSLK	S(1)AVLFS(1)HRK	2	35	18	135	135	14986	17177	46556;46557	Glucoside xylosyltransferase 2	GXYLT2	A0PJZ3	LKSAVLFSHRKIQFH-p	2	-3.19341	-2.07976	-3.01123	-3.05144	-3.05973	-2.88325	-3.74173	-3.6573	0.18547780698667013	-0.517226	0.10308766416866684
P42684	936	P42684	P42684	Tyrosine-protein kinase ABL2	ABL2	sp|P42684|ABL2_HUMAN Tyrosine-protein kinase ABL2 OS=Homo sapiens OX=9606 GN=ABL2 PE=1 SV=1	0.999454	4.56e-5	32.6242	7.79e-6	142.19	S	PVLPTTHNHKVPVLISPTLKHTPADVQLIGT	VPVLIS(0.999)PT(0.001)LK	2	3684	1188	936	936	20391	23519	63860;63861;63862	Tyrosine-protein kinase ABL2	ABL2	P42684	HKVPVLISPTLKHTP-p	1	-3.28235	-3.27215	-3.11028	-3.24144	-3.21944	-2.58479	-2.81389	-2.68122	0.18547780698667013	0.313438	0.1030877372164934
O15231	519	O15231	O15231	Zinc finger protein 185	ZNF185	sp|O15231|ZN185_HUMAN Zinc finger protein 185 OS=Homo sapiens OX=9606 GN=ZNF185 PE=1 SV=3	0.956534	0.00480973	14.6604	7.09e-60	249.92	S	PTQQPADPSTPEQQNSPSGSEQFVRRESCTS	GGQGDPAVPT(0.017)QQPADPS(0.445)T(0.538)PEQQNS(0.957)PS(0.036)GS(0.007)EQFVRR	3	703	233	519	519	5568;5569	6318;6319;6320	17195;17196;17197;17200;17203	Zinc finger protein 185	ZNF185	O15231	STPEQQNSPSGSEQF-p	2	-3.94469	-3.29665	-3.95788	-1.93057	-2.02755	-3.30817	-3.38201	-3.95539	0.18550272323083908	0.8123327121722901	0.10312446672699171
Q5SW79	630	Q5SW79	Q5SW79	Centrosomal protein of 170 kDa	CEP170	sp|Q5SW79|CE170_HUMAN Centrosomal protein of 170 kDa OS=Homo sapiens OX=9606 GN=CEP170 PE=1 SV=1	0.758171	0.0349653	7.5871	0.00160719	66.738	S	ETEISESGMTVRSTGSATSLASQGERRRRTL	S(0.135)T(0.041)GS(0.758)AT(0.184)S(0.883)LAS(1)QGER	2	7996	2320	630	630	17714	20456	55488	Centrosomal protein of 170 kDa	CEP170	Q5SW79	MTVRSTGSATSLASQ-p	3	-3.39825	-3.03634	-3.04638	-2.79904	-2.88349	-2.7885	-3.07338	-3.06512	0.18550272323083908	0.238416	0.10313719922755173
Q5SW79	633	Q5SW79	Q5SW79	Centrosomal protein of 170 kDa	CEP170	sp|Q5SW79|CE170_HUMAN Centrosomal protein of 170 kDa OS=Homo sapiens OX=9606 GN=CEP170 PE=1 SV=1	0.882737	0.0143256	8.57368	0.00160719	66.738	S	ISESGMTVRSTGSATSLASQGERRRRTLPQL	S(0.135)T(0.041)GS(0.758)AT(0.184)S(0.883)LAS(1)QGER	2	7997	2320	633	633	17714	20456	55488	Centrosomal protein of 170 kDa	CEP170	Q5SW79	RSTGSATSLASQGER-p	3	-3.39825	-3.03634	-3.04638	-2.79904	-2.88349	-2.7885	-3.07338	-3.06512	0.18550272323083908	0.238416	0.10313719922755173
Q5SW79	636	Q5SW79	Q5SW79	Centrosomal protein of 170 kDa	CEP170	sp|Q5SW79|CE170_HUMAN Centrosomal protein of 170 kDa OS=Homo sapiens OX=9606 GN=CEP170 PE=1 SV=1	0.99977799999999994	1.68e-5	36.7474	0.00160719	66.738	S	SGMTVRSTGSATSLASQGERRRRTLPQLPNE	S(0.135)T(0.041)GS(0.758)AT(0.184)S(0.883)LAS(1)QGER	2	7998	2320	636	636	17714	20456	55488	Centrosomal protein of 170 kDa	CEP170	Q5SW79	GSATSLASQGERRRR-p	3	-3.39825	-3.03634	-3.04638	-2.79904	-2.88349	-2.7885	-3.07338	-3.06512	0.18550272323083908	0.238416	0.10313719922755173
P49760	142	P49760	P49760	Dual specificity protein kinase CLK2	CLK2	sp|P49760|CLK2_HUMAN Dual specificity protein kinase CLK2 OS=Homo sapiens OX=9606 GN=CLK2 PE=1 SV=1	0.999958	2.91e-6	43.772	3.92521e-4	64.028	S	TFSRSSSQHSSRRAKSVEDDAEGHLIYHVGD	S(1)VEDDAEGHLIYHVGDWLQER	4	4215	1289	142	142	17880	20660	56030	Dual specificity protein kinase CLK2	CLK2	P49760	HSSRRAKSVEDDAEG-p	1	-2.66033	-2.56795	-2.9903	-3.44537	-3.34798	-2.64061	-4.13699	-2.83525	0.18554229475086395	-0.541712	0.10316810581659512
Q9UQ35	2581	Q9UQ35	Q9UQ35	Serine/arginine repetitive matrix protein 2	SRRM2	sp|Q9UQ35|SRRM2_HUMAN Serine/arginine repetitive matrix protein 2 OS=Homo sapiens OX=9606 GN=SRRM2 PE=1 SV=2	0.995938	3.80355e-4	23.8951	2.38849e-4	130.56	S	SSLPVQPEVALKRVPSPTPAPKEAVREGRPP	RVPS(0.996)PT(0.004)PAPK	2	16561	4491	2581	2581	14667	16800	45560;45561;45562;45563;45564	Serine/arginine repetitive matrix protein 2	SRRM2	Q9UQ35	VALKRVPSPTPAPKE-p	1	-2.95202	-2.81683	-2.86592	-3.31343	-3.09355	-2.97528	-3.02464	-3.01286	0.18554908189300903	-0.205697	0.10318078535216715
P19338	67	P19338	P19338	Nucleolin	NCL	sp|P19338|NUCL_HUMAN Nucleolin OS=Homo sapiens OX=9606 GN=NCL PE=1 SV=3	0.998395	1.46022e-4	27.939	3.21236e-4	132.78	S	KGKKAAATSAKKVVVSPTKKVAVATPAKKAA	VVVS(0.998)PT(0.002)K	2	2900	897	67	67	8840;20820;20821	10083;23994;23995	27420;27421;27422;27425;27426;27428;27429;65142;65143;65144;65145;65146;65147;65148;65150;65152;65154	Nucleolin	NCL	P19338	SAKKVVVSPTKKVAV-p	1	-3.46604	-3.07622	-3.07901	-3.13923	-3.16266	-2.91579	-2.65102	-2.6831	0.18555166679278823	0.2967362501735029	0.10319112853986262
P27448	507	P27448	P27448	MAP/microtubule affinity-regulating kinase 3	MARK3	sp|P27448|MARK3_HUMAN MAP/microtubule affinity-regulating kinase 3 OS=Homo sapiens OX=9606 GN=MARK3 PE=1 SV=5	0.992642	7.1054e-4	21.3005	1.13396e-4	105.65	T	VPSSNTASGGMTRRNTYVCSERTTADRHSVI	RNT(0.993)Y(0.007)VCSER	3	18360	1005	507	507	13875	15845	42748	MAP/microtubule affinity-regulating kinase 3	MARK3	P27448	GGMTRRNTYVCSERT-p	1	-2.77454	-2.56196	-3.09878	-3.39486	-3.4681	-2.68002	-3.04184	-3.25317	0.18556485046153692	-0.355836	0.10320736679377442
Q12923	938	Q12923	Q12923	Tyrosine-protein phosphatase non-receptor type 13	PTPN13	sp|Q12923|PTN13_HUMAN Tyrosine-protein phosphatase non-receptor type 13 OS=Homo sapiens OX=9606 GN=PTPN13 PE=1 SV=2	0.999292	6e-5	31.2827	5.32e-59	258.2	S	RPLSVQAEILKRLSCSELSLYQPLQNSSKEK	RLS(0.999)CS(0.999)ELS(0.953)LY(0.049)QPLQNSSK	3	5854	1780	938	938	13681	15605;15606;15607	42094;42100;42101;42102;42103;42104;42105	Tyrosine-protein phosphatase non-receptor type 13	PTPN13	Q12923	ILKRLSCSELSLYQP-p	1	-3.07294	-3.07544	-3.4606	-2.85616	-3.10922	-2.95303	-3.10098	-2.53937	0.18559302790592397	0.29124	0.10323194626358304
Q96PC5	1243	Q96PC5	Q96PC5	Melanoma inhibitory activity protein 2	MIA2	sp|Q96PC5|MIA2_HUMAN Melanoma inhibitory activity protein 2 OS=Homo sapiens OX=9606 GN=MIA2 PE=1 SV=4	0.989675	0.00101772	19.8686	3.76e-5	104.45	S	PPQRQDRFCSNSGRLSGPAELRSFNMPSLDK	FCSNS(0.01)GRLS(0.99)GPAELR	3	12543	3473	1243	1243	4724	5383	14793;14794	Melanoma inhibitory activity protein 2	MIA2	Q96PC5	CSNSGRLSGPAELRS-p	1	-3.38099	-2.97545	-3.40307	-2.44076	-2.72121	-3.13801	-2.99053	-3.22322	0.18562961417229396	0.3504225064797719	0.1032612060598458
Q15652	942	Q15652	Q15652	Probable JmjC domain-containing histone demethylation protein 2C	JMJD1C	sp|Q15652|JHD2C_HUMAN Probable JmjC domain-containing histone demethylation protein 2C OS=Homo sapiens OX=9606 GN=JMJD1C PE=1 SV=2	0.69685	0.045418	3.68139	0.0153621	54.524	S	PSSAEPHRPLKITAHSSPPLTKTLVDHHKEE	IT(0.004)AHS(0.697)S(0.299)PPLTK	3	7231	2100	942	942	7875	8961	24144	Probable JmjC domain-containing histone demethylation protein 2C	JMJD1C	Q15652	PLKITAHSSPPLTKT-p	1	-3.39589	-3.38549	-3.21436	-2.66695	-2.44837	-3.38619	-2.54	-3.42193	0.1858650439915587	0.4392257025357531	0.10340109070823889
Q13263	489	Q13263	Q13263	Transcription intermediary factor 1-beta	TRIM28	sp|Q13263|TIF1B_HUMAN Transcription intermediary factor 1-beta OS=Homo sapiens OX=9606 GN=TRIM28 PE=1 SV=5	0.995023	4.76757e-4	24.921	0.00465683	55.67	S	GEGEVSGLMRKVPRVSLERLDLDLTADSQPP	VPRVS(0.995)LERLDLDLT(0.003)ADS(0.002)QPPVFK	4	6086	1828	489	489	20369;20563	23494;23710	63800	Transcription intermediary factor 1-beta	TRIM28	Q13263	MRKVPRVSLERLDLD-p	1	-2.86861	-2.72696	-2.84631	-3.24533	-3.09954	-2.81303	-2.92009	-3.7093	0.18588374869052832	-0.343497	0.10342041827792678
Q9Y485	918	Q9Y485	Q9Y485	DmX-like protein 1	DMXL1	sp|Q9Y485|DMXL1_HUMAN DmX-like protein 1 OS=Homo sapiens OX=9606 GN=DMXL1 PE=1 SV=3	0.733819	0.0393097	6.72638	1.34e-13	166.35	S	KLSEAVWQPEEHYSSSPEKILSPFSQKYQAC	LSEAVWQPEEHY(0.069)S(0.042)S(0.156)S(0.734)PEK	3	17042	4589	918	918	10280	11683	31622	DmX-like protein 1	DMXL1	Q9Y485	PEEHYSSSPEKILSP-p	1	-3.05681	-3.52625	-3.10381	-2.61551	-2.80348	-3.35296	-2.86079	-2.89154	0.18593415454047207	0.32410389206379264	0.10345738678126674
Q96S55	133	Q96S55	Q96S55	ATPase WRNIP1	WRNIP1	sp|Q96S55|WRIP1_HUMAN ATPase WRNIP1 OS=Homo sapiens OX=9606 GN=WRNIP1 PE=1 SV=2	0.835745	0.0220297	7.79236	0.0282706	44.349	S	SGARLIPDFPVARSSSPGRKGSGKRPAAAAA	S(0.139)S(0.025)S(0.836)PGRK	3	12756	3522	133	133	17539	20242	54865	ATPase WRNIP1	WRNIP1	Q96S55	FPVARSSSPGRKGSG-p	1	-3.04017	-2.79374	-2.82242	-2.98847	-3.05808	-3.06808	-3.11416	-3.15781	0.1859564105138651	-0.191877	0.10347869563224152
Q16204	240	Q16204	Q16204	Coiled-coil domain-containing protein 6	CCDC6	sp|Q16204|CCDC6_HUMAN Coiled-coil domain-containing protein 6 OS=Homo sapiens OX=9606 GN=CCDC6 PE=1 SV=2	1	3.02e-15	126.277	4.24e-80	273.05	S	EAEKRILQEKLDQPVSAPPSPRDISMEIDSP	LDQPVS(1)APPS(1)PRDISMEIDSPENMMR	3	7341	2129	240	240	9111;9112	10384;10385;10386	28200;28201;28202	Coiled-coil domain-containing protein 6	CCDC6	Q16204	EKLDQPVSAPPSPRD-p	2	-3.41239	-2.84742	-3.36149	-2.9015	-3.085	-2.61265	-3.06004	-2.89159	0.18599766728433784	0.2969434202627488	0.10351950803115824
Q16204	244	Q16204	Q16204	Coiled-coil domain-containing protein 6	CCDC6	sp|Q16204|CCDC6_HUMAN Coiled-coil domain-containing protein 6 OS=Homo sapiens OX=9606 GN=CCDC6 PE=1 SV=2	1	7.87e-13	104.004	4.24e-80	273.05	S	RILQEKLDQPVSAPPSPRDISMEIDSPENMM	LDQPVS(1)APPS(1)PRDISMEIDSPENMMR	3	7342	2129	244	244	9111;9112	10384;10385;10386	28199;28200;28201;28202;28203;28204;28205	Coiled-coil domain-containing protein 6	CCDC6	Q16204	QPVSAPPSPRDISME-p	2	-3.41239	-2.84742	-3.36149	-2.9015	-3.085	-2.61265	-3.06004	-2.89159	0.18599766728433784	0.2969434202627488	0.10351950803115824
Q9C0C2	1621	Q9C0C2	Q9C0C2	182 kDa tankyrase-1-binding protein	TNKS1BP1	sp|Q9C0C2|TB182_HUMAN 182 kDa tankyrase-1-binding protein OS=Homo sapiens OX=9606 GN=TNKS1BP1 PE=1 SV=4	1	7.28e-11	86.0906	3.39e-26	195.03	S	LFQDSTEPRASRVPSSDEEVVEEPQSRRTRM	VPS(1)S(1)DEEVVEEPQSRR	3	13652	3783	1621	1621	1654;1655;20378;20379	1864;1865;23506;23507	5094;5096;5097;5098;5099;5100;5101;5102;5103;63828;63829;63830;63831	182 kDa tankyrase-1-binding protein	TNKS1BP1	Q9C0C2	RASRVPSSDEEVVEE-p	2	-3.3315	-2.90376	-3.28575	-2.86967	-2.99379	-2.67014	-3.07708	-2.98241	0.18611079173120337	0.2550552151245289	0.10359140156979917
Q9UJZ1	327	Q9UJZ1	Q9UJZ1	Stomatin-like protein 2, mitochondrial	STOML2	sp|Q9UJZ1|STML2_HUMAN Stomatin-like protein 2, mitochondrial OS=Homo sapiens OX=9606 GN=STOML2 PE=1 SV=1	0.996367	3.3853e-4	28.4684	1.84e-5	103.88	T	AMGVYGALTKAPVPGTPDSLSSGSSRDVQGT	APVPGT(0.996)PDS(0.001)LS(0.001)S(0.001)GS(0.001)S(0.001)RDVQGTDASLDEELDRVK	4	21099	4363	327	327	1287;1288	1431;1432;1433	3837;3839;3840	Stomatin-like protein 2, mitochondrial	STOML2	Q9UJZ1	TKAPVPGTPDSLSSG-p	1	-3.0756	-3.24661	-3.08075	-3.03568	-2.93192	-2.92813	-3.02598	-2.73038	0.18620787189446047	0.20390308741420693	0.10365437476515252
Q7L8A9	313	Q7L8A9	Q7L8A9	Tubulinyl-Tyr carboxypeptidase 1	VASH1	sp|Q7L8A9|VASH1_HUMAN Tubulinyl-Tyr carboxypeptidase 1 OS=Homo sapiens OX=9606 GN=VASH1 PE=1 SV=1	0.970316	0.00313908	15.9288	0.00319769	77.744	S	ARDMRLKIGKGTGPPSPTKDRKKDVSSPQRA	GT(0.005)GPPS(0.97)PT(0.025)K	2	9251	2613	313	313	6411	7306	19945	Tubulinyl-Tyr carboxypeptidase 1	VASH1	Q7L8A9	GKGTGPPSPTKDRKK-p	1	-2.97163	-2.51094	-2.93633	-3.57378	-3.51362	-2.90393	-2.96974	-2.90358	0.18621122327213008	-0.366629	0.10366744437561486
Q96T58	1263	Q96T58	Q96T58	Msx2-interacting protein	SPEN	sp|Q96T58|MINT_HUMAN Msx2-interacting protein OS=Homo sapiens OX=9606 GN=SPEN PE=1 SV=1	0.6162	0.0618962	2.11923	1.38e-8	138.03	S	SRQISEDSERTGGSPSVRHGSFHEDEDPIGS	QISEDSERT(0.005)GGS(0.378)PS(0.616)VR	3	12879	3542	1263	1263	12362;12363	14071;14072	37760	Msx2-interacting protein	SPEN	Q96T58	ERTGGSPSVRHGSFH-p	1	-2.90641	-2.48876	-2.95699	-2.82594	-2.84922	-3.18465	-3.31392	-3.85016	0.18621122327213008	-0.420728	0.10367411518870692
Q86T03	162	Q86T03	Q86T03	Type 1 phosphatidylinositol 4,5-bisphosphate 4-phosphatase	PIP4P1	sp|Q86T03|PP4P1_HUMAN Type 1 phosphatidylinositol 4,5-bisphosphate 4-phosphatase OS=Homo sapiens OX=9606 GN=PIP4P1 PE=1 SV=1	1	0	79.8748	0.00311148	79.875	S	CKRIINLGPVHPGPLSPEPQPMGVRVICGHC	RIINLGPVHPGPLS(1)PEPQPMGVR	4	9558	2669	162	162	13456	15341	41425	Type 1 phosphatidylinositol 4,5-bisphosphate 4-phosphatase	PIP4P1	Q86T03	PVHPGPLSPEPQPMG-p	1	-2.98777	-2.42227	-2.80656	-3.37794	-2.6355	-2.96823	-4.18085	-3.25985	0.18622425037259252	-0.545607	0.10369030614698564
P49959	688	P49959	P49959	Double-strand break repair protein MRE11	MRE11	sp|P49959|MRE11_HUMAN Double-strand break repair protein MRE11 OS=Homo sapiens OX=9606 GN=MRE11 PE=1 SV=3	1	0	184.835	2.44e-77	287.2	S	KIMSQSQVSKGVDFESSEDDDDDPFMNTSSL	GVDFES(1)S(1)EDDDDDPFMNTSSLRR	3	4303	1305	688	688	6470;6471	7372;7373;7374	20090;20091;20092;20093;20094;20095;20096;20097;20098;20099;20100;20101;20102	Double-strand break repair protein MRE11	MRE11	P49959	SKGVDFESSEDDDDD-p	2	-2.91634	-2.68057	-2.98644	-2.89775	-2.96157	-3.10616	-3.29498	-3.25423	0.1863491560439135	-0.241823	0.10377774214434982
P49959	689	P49959	P49959	Double-strand break repair protein MRE11	MRE11	sp|P49959|MRE11_HUMAN Double-strand break repair protein MRE11 OS=Homo sapiens OX=9606 GN=MRE11 PE=1 SV=3	1	0	169.408	2.44e-77	287.2	S	IMSQSQVSKGVDFESSEDDDDDPFMNTSSLR	GVDFES(1)S(1)EDDDDDPFMNTSSLRR	3	4304	1305	689	689	6470;6471	7372;7373;7374	20090;20091;20092;20093;20094;20095;20096;20097;20098;20099;20100;20101;20102	Double-strand break repair protein MRE11	MRE11	P49959	KGVDFESSEDDDDDP-p	2	-2.91634	-2.68057	-2.98644	-2.89775	-2.96157	-3.10616	-3.29498	-3.25423	0.1863491560439135	-0.241823	0.10377774214434982
Q16204	359	Q16204	Q16204	Coiled-coil domain-containing protein 6	CCDC6	sp|Q16204|CCDC6_HUMAN Coiled-coil domain-containing protein 6 OS=Homo sapiens OX=9606 GN=CCDC6 PE=1 SV=2	0.942089	0.00661364	16.5228	1.01e-17	181.76	S	GLRPRTVSSPIPYTPSPSSSRPISPGLSYAS	T(0.057)VS(0.445)S(0.499)PIPY(0.498)T(0.503)PS(0.942)PS(0.057)S(0.053)S(0.05)RPIS(0.88)PGLS(0.014)Y(0.002)AS(0.002)HTVGFTPPTSLTR	4	7351	2129	359	359	19522	22533;22534;22535;22536	61259;61262;61263	Coiled-coil domain-containing protein 6	CCDC6	Q16204	SPIPYTPSPSSSRPI-p	3	-3.41295	-3.03975	-3.28365	-3.1341	-3.24594	-2.43862	-2.97535	-2.72838	0.18635941326104327	0.3409739915685601	0.10379239891918147
Q6NYC8	145	Q6NYC8	Q6NYC8	Phostensin	PPP1R18	sp|Q6NYC8|PPR18_HUMAN Phostensin OS=Homo sapiens OX=9606 GN=PPP1R18 PE=1 SV=1	1	0	49.0582	0.0202371	49.058	S	RDQSPKGRESREERLSPRETRERRLGIGGAQ	EERLS(1)PR	3	8705	2463	145	145	3546;3547	4037;4038	10996;10997	Phostensin	PPP1R18	Q6NYC8	ESREERLSPRETRER-p	1	-3.5553	-2.8093	-3.53124	-2.70679	-2.60288	-2.71491	-3.07938	-3.36027	0.18637620021322893	0.40576885097223325	0.10381069371128014
Q14847	146	Q14847	Q14847	LIM and SH3 domain protein 1	LASP1	sp|Q14847|LASP1_HUMAN LIM and SH3 domain protein 1 OS=Homo sapiens OX=9606 GN=LASP1 PE=1 SV=2	0.999915	6.15e-6	42.4398	6.83e-11	147.87	S	MGPSGGEGMEPERRDSQDGSSYRRPLEQQQP	MGPSGGEGMEPERRDS(1)QDGSSYR	4	6859	1996	146	146	10902	12425	33765;33766;33767	LIM and SH3 domain protein 1	LASP1	Q14847	MEPERRDSQDGSSYR-p	1	-3.34033	-3.16175	-3.38218	-2.36881	-2.68946	-3.39607	-2.79597	-3.23775	0.18644065113499347	0.39714004008548986	0.10385554101620996
Q02241	912	Q02241	Q02241	Kinesin-like protein KIF23	KIF23	sp|Q02241|KIF23_HUMAN Kinesin-like protein KIF23 OS=Homo sapiens OX=9606 GN=KIF23 PE=1 SV=3	0.884138	0.014112	8.68924	1.8299999999999999e-62	262.14	S	TLKQESPNGSRKRRSSTVAPAQPDGAESEWT	RRS(0.973)S(0.884)T(0.143)VAPAQPDGAESEWTDVETR	3	5156	1669	912	912	14208	16252;16253	44046	Kinesin-like protein KIF23	KIF23	Q02241	GSRKRRSSTVAPAQP-p	2	-3.64015	-2.8876	-3.23216	-2.62064	-2.73089	-3.22027	-3.10851	-2.81834	0.1864631662878555	0.3535716945534335	0.10387703245035464
Q3YBR2	9	Q3YBR2	Q3YBR2	Transforming growth factor beta regulator 1	TBRG1	sp|Q3YBR2|TBRG1_HUMAN Transforming growth factor beta regulator 1 OS=Homo sapiens OX=9606 GN=TBRG1 PE=1 SV=1	0.591581	0.068406	1.62192	1.35782e-4	71.601	S	_______MSLLDGLASSPRAPLQSSKARMKK	SLLDGLAS(0.592)S(0.407)PRAPLQSS(0.001)K	2	7641	2215	9	9	16043	18432	49901	Transforming growth factor beta regulator 1	TBRG1	Q3YBR2	SLLDGLASSPRAPLQ-p	1	-3.27165	-3.28361	-3.12797	-3.18003	-3.27429	-2.52592	-2.86813	-2.68885	0.1865112787933819	0.32030213316306044	0.10392150105604418
Q8WXF7	22	Q8WXF7	Q8WXF7	Atlastin-1	ATL1	sp|Q8WXF7|ATLA1_HUMAN Atlastin-1 OS=Homo sapiens OX=9606 GN=ATL1 PE=1 SV=1	1	7.56e-11	88.2152	2.259999999999999e-67	280.87	S	DRNSWGGFSEKTYEWSSEEEEPVKKAGPVQV	TYEWS(1)S(1)EEEEPVK	2	11525	3153	22	22	19561;19562	22582;22583;22584	61397;61398;61399;61401;61402;61403	Atlastin-1	ATL1	Q8WXF7	SEKTYEWSSEEEEPV-p	2	-2.53268	-3.21553	-2.72489	-3.44405	-2.8547	-3.25814	-3.07273	-3.12325	0.1865112787933819	-0.326209	0.1039306909906966
Q8WXF7	23	Q8WXF7	Q8WXF7	Atlastin-1	ATL1	sp|Q8WXF7|ATLA1_HUMAN Atlastin-1 OS=Homo sapiens OX=9606 GN=ATL1 PE=1 SV=1	1	1.53e-13	113.541	2.259999999999999e-67	280.87	S	RNSWGGFSEKTYEWSSEEEEPVKKAGPVQVL	TYEWS(1)S(1)EEEEPVK	2	11526	3153	23	23	19561;19562	22582;22583;22584	61397;61398;61399;61400;61401;61402;61403	Atlastin-1	ATL1	Q8WXF7	EKTYEWSSEEEEPVK-p	2	-2.53268	-3.21553	-2.72489	-3.44405	-2.8547	-3.25814	-3.07273	-3.12325	0.1865112787933819	-0.326209	0.1039306909906966
Q9UNH5	583	Q9UNH5	Q9UNH5	Dual specificity protein phosphatase CDC14A	CDC14A	sp|Q9UNH5|CC14A_HUMAN Dual specificity protein phosphatase CDC14A OS=Homo sapiens OX=9606 GN=CDC14A PE=1 SV=1	0.948153	0.00590056	12.7217	1.83e-6	130.02	S	SYTGLSSSSARFLSRSIPSLQSEYVHY____	FLS(0.051)RS(0.948)IPS(0.001)LQSEYVHY	3	16216	4456	583	583	4940	5623	15382	Dual specificity protein phosphatase CDC14A	CDC14A	Q9UNH5	SARFLSRSIPSLQSE-p	1	-2.92465	-2.41551	-2.98937	-3.25522	-3.73999	-2.76644	-3.55575	-2.80234	0.18658519805791765	-0.447436	0.10400761539477678
Q15154	1185	Q15154	Q15154	Pericentriolar material 1 protein	PCM1	sp|Q15154|PCM1_HUMAN Pericentriolar material 1 protein OS=Homo sapiens OX=9606 GN=PCM1 PE=1 SV=5	0.749976	0.036136	0	0.00650273	56.055	S	SSGKTEYMAFPKPFESSSSIGAEKPRNKKLP	TEYMAFPKPFES(0.75)S(0.75)S(0.75)S(0.75)IGAEKPR	4	7028	2042	1185	1185	11973;18412	13641;21261	57634	Pericentriolar material 1 protein	PCM1	Q15154	AFPKPFESSSSIGAE-p	3	-2.91846	-2.91763	-2.65534	-3.38566	-3.261	-3.37665	-2.94466	-2.73219	0.18658519805791765	-0.309554	0.10401665828858717
Q15154	1186	Q15154	Q15154	Pericentriolar material 1 protein	PCM1	sp|Q15154|PCM1_HUMAN Pericentriolar material 1 protein OS=Homo sapiens OX=9606 GN=PCM1 PE=1 SV=5	0.749976	0.0361217	0	0.00650273	56.055	S	SGKTEYMAFPKPFESSSSIGAEKPRNKKLPE	TEYMAFPKPFES(0.75)S(0.75)S(0.75)S(0.75)IGAEKPR	4	7029	2042	1186	1186	11973;18412	13641;21261	57634	Pericentriolar material 1 protein	PCM1	Q15154	FPKPFESSSSIGAEK-p	3	-2.91846	-2.91763	-2.65534	-3.38566	-3.261	-3.37665	-2.94466	-2.73219	0.18658519805791765	-0.309554	0.10401665828858717
Q15154	1187	Q15154	Q15154	Pericentriolar material 1 protein	PCM1	sp|Q15154|PCM1_HUMAN Pericentriolar material 1 protein OS=Homo sapiens OX=9606 GN=PCM1 PE=1 SV=5	0.970582	0.00307958	17.8753	7.60078e-4	73.464	S	GKTEYMAFPKPFESSSSIGAEKPRNKKLPEE	PFES(0.029)S(0.098)S(0.971)S(0.902)IGAEKPR	3	7030	2042	1187	1187	11973;18412	13641;21261	36705;57634	Pericentriolar material 1 protein	PCM1	Q15154	PKPFESSSSIGAEKP-p	3	-2.91846	-2.91763	-2.65534	-3.38566	-3.261	-3.37665	-2.94466	-2.73219	0.18658519805791765	-0.309554	0.10401665828858717
Q15154	1188	Q15154	Q15154	Pericentriolar material 1 protein	PCM1	sp|Q15154|PCM1_HUMAN Pericentriolar material 1 protein OS=Homo sapiens OX=9606 GN=PCM1 PE=1 SV=5	0.902307	0.011433	10.9893	7.60078e-4	73.464	S	KTEYMAFPKPFESSSSIGAEKPRNKKLPEEE	PFES(0.029)S(0.098)S(0.971)S(0.902)IGAEKPR	3	7031	2042	1188	1188	11973;18412	13641;21261	36705;57634	Pericentriolar material 1 protein	PCM1	Q15154	KPFESSSSIGAEKPR-p	3	-2.91846	-2.91763	-2.65534	-3.38566	-3.261	-3.37665	-2.94466	-2.73219	0.18658519805791765	-0.309554	0.10401665828858717
O96028	422	O96028	O96028	Histone-lysine N-methyltransferase NSD2	NSD2	sp|O96028|NSD2_HUMAN Histone-lysine N-methyltransferase NSD2 OS=Homo sapiens OX=9606 GN=NSD2 PE=1 SV=1	0.5	0.101352	0	5.57e-22	193.54	T	SSAETLESHPDIGKSTPQKTAEADPRRGVGS	LCSSAETLESHPDIGKS(0.5)T(0.5)PQK	4	18026	604	422	422	9049	10311	28026	Histone-lysine N-methyltransferase NSD2	NSD2	O96028	HPDIGKSTPQKTAEA-p	1	-3.02516	-2.81102	-2.63896	-3.31241	-3.50138	-3.19894	-2.98801	-2.73491	0.18661600194900096	-0.322086	0.1040427875516964
Q9H307	100	Q9H307	Q9H307	Pinin	PNN	sp|Q9H307|PININ_HUMAN Pinin OS=Homo sapiens OX=9606 GN=PNN PE=1 SV=5	1	0	122.192	7.15e-115	335.7	S	RLGGERRTRRESRQESDPEDDDVKKPALQSS	RES(1)RQES(1)DPEDDDVK	3	13937	3856	100	100	4431;4432;12231;13174	5042;5043;13918;14997;14998	13784;13785;13786;13787;13788;13789;13790;13791;37334;37335;37336;37337;40392;40393;40394;40395;40396;40397;40398;40399;40400;40401;40402;40403;40404;40405	Pinin	PNN	Q9H307	RRESRQESDPEDDDV-p	1	-2.68444	-3.16044	-2.5936	-3.54976	-2.77409	-3.31758	-2.99257	-3.19239	0.18676347324213596	-0.352452	0.10413397017777268
P78559	1000	P78559	P78559	Microtubule-associated protein 1A;MAP1A heavy chain;MAP1 light chain LC2	MAP1A	sp|P78559|MAP1A_HUMAN Microtubule-associated protein 1A OS=Homo sapiens OX=9606 GN=MAP1A PE=1 SV=6	0.999999	2.28e-8	62.7372	8.57e-12	149.68	S	LSPDDSTVKMASPPPSGPPSATHTPFHQSPV	MAS(1)PPPS(1)GPPS(0.985)AT(0.032)HT(0.983)PFHQS(1)PVEEK	3	4899	1598	1000	1000	10765	12246;12247;12248	33135;33136;33137;33138;33139	Microtubule-associated protein 1A	MAP1A	P78559	KMASPPPSGPPSATH-p	3	-2.9915	-3.34515	-3.21875	-3.10995	-3.14122	-2.89053	-2.82193	-2.61708	0.18685082337074824	0.2689917661895742	0.10419696453237924
Q9H307	68	Q9H307	Q9H307	Pinin	PNN	sp|Q9H307|PININ_HUMAN Pinin OS=Homo sapiens OX=9606 GN=PNN PE=1 SV=5	0.615966	0.0619939	2.05187	3.3299999999999998e-25	195.87	S	GRGRGSLLLRRGFSDSGGGPPAKQRDLEGAV	GFS(0.384)DS(0.616)GGGPPAK	2	13939	3856	68	68	5484;13269	6226;15112	16959;40759;40761	Pinin	PNN	Q9H307	LRRGFSDSGGGPPAK-p	1	-3.52289	-2.5802	-2.14542	-3.78992	-3.5791	-3.15796	-2.82355	-3.17806	0.18685082337074824	-0.556219	0.10420061035491834
Q8WXE9	281	Q8WXE9	Q8WXE9	Stonin-2	STON2	sp|Q8WXE9|STON2_HUMAN Stonin-2 OS=Homo sapiens OX=9606 GN=STON2 PE=1 SV=1	0.982533	0.00179724	18.2324	0.00180909	85.958	S	PYNSMGSFKKRDRPKSTLMNFSKVQKLDISS	S(0.983)T(0.015)LMNFS(0.003)K	2	11505	3150	281	281	17734	20485	55553	Stonin-2	STON2	Q8WXE9	KKRDRPKSTLMNFSK-p	1	-2.91755	-3.31926	-3.22977	-2.90039	-2.98356	-3.0719	-2.74222	-2.92007	0.18687374272505664	0.23189750886049687	0.10422236095345132
P68363;Q71U36;Q9BQE3	80;80;80	P68363;Q71U36;Q9BQE3	Q71U36	Tubulin alpha-1B chain;Detyrosinated tubulin alpha-1B chain;Tubulin alpha-1A chain;Detyrosinated tubulin alpha-1A chain;Tubulin alpha-1C chain;Detyrosinated tubulin alpha-1C chain	TUBA1B;TUBA1A;TUBA1C	sp|P68363|TBA1B_HUMAN Tubulin alpha-1B chain OS=Homo sapiens OX=9606 GN=TUBA1B PE=1 SV=1;sp|Q71U36|TBA1A_HUMAN Tubulin alpha-1A chain OS=Homo sapiens OX=9606 GN=TUBA1A PE=1 SV=1;sp|Q9BQE3|TBA1C_HUMAN Tubulin alpha-1C chain OS=Homo sapiens OX=9606 GN=TUBA1C	0.697361	0.0453519	6.422	5.65055e-4	76.274	T	AVFVDLEPTVIDEVRTGTYRQLFHPEQLITG	AVFVDLEPT(0.003)VIDEVRT(0.697)GT(0.159)Y(0.141)R	3	18854	1577;2581;3618	80;80;80	80	1902;1903	2164;2165	5913	Tubulin alpha-1B chain	TUBA1B	P68363	TVIDEVRTGTYRQLF-p	1	-3.17272	-2.43261	-2.81681	-2.93735	-3.12672	-3.06504	-3.66805	-3.07396	0.18691427261271976	-0.366845	0.10425393626265496
P24043	1086	P24043	P24043	Laminin subunit alpha-2	LAMA2	sp|P24043|LAMA2_HUMAN Laminin subunit alpha-2 OS=Homo sapiens OX=9606 GN=LAMA2 PE=1 SV=4	0.499944	0.106264	0	0.0221293	65.842	S	QCNVNTGQCNCHPKFSGAKCTECSRGHWNYP	FS(0.5)GAKCT(0.5)ECSR	2	3084	965	1086	1086	5077	5779	15783	Laminin subunit alpha-2	LAMA2	P24043	CNCHPKFSGAKCTEC-p	1	-2.96445	-2.80679	-2.76264	-3.29118	-3.47028	-2.89677	-3.02494	-2.92028	0.18701845098081413	-0.276064	0.10433
P24043	1091	P24043	P24043	Laminin subunit alpha-2	LAMA2	sp|P24043|LAMA2_HUMAN Laminin subunit alpha-2 OS=Homo sapiens OX=9606 GN=LAMA2 PE=1 SV=4	0.499944	0.106243	0	0.0221293	65.842	T	TGQCNCHPKFSGAKCTECSRGHWNYPRCNLC	FS(0.5)GAKCT(0.5)ECSR	2	18326	965	1091	1091	5077	5779	15783	Laminin subunit alpha-2	LAMA2	P24043	KFSGAKCTECSRGHW-p	1	-2.96445	-2.80679	-2.76264	-3.29118	-3.47028	-2.89677	-3.02494	-2.92028	0.18701845098081413	-0.276064	0.10433
Q7Z460	646	Q7Z460	Q7Z460	CLIP-associating protein 1	CLASP1	sp|Q7Z460|CLAP1_HUMAN CLIP-associating protein 1 OS=Homo sapiens OX=9606 GN=CLASP1 PE=1 SV=1	0.943857	0.00636737	14.4618	1.72e-9	153.57	S	PGSYASLGRIRTRRQSSGSATNVASTPDNRG	RQS(0.944)S(0.034)GS(0.011)AT(0.012)NVASTPDNR	3	9372	2641	646	646	12754;12755;14070;14071	14523;14524;16077;16078;16079;16080	43480;43481;43482;43483;43484;43485	CLIP-associating protein 1	CLASP1	Q7Z460	RIRTRRQSSGSATNV-p	1	-2.83329	-2.72377	-3.03233	-3.23432	-3.29448	-2.86713	-3.0533	-3.05442	0.18711640027901716	-0.237603	0.10440209763171338
Q16204	352	Q16204	Q16204	Coiled-coil domain-containing protein 6	CCDC6	sp|Q16204|CCDC6_HUMAN Coiled-coil domain-containing protein 6 OS=Homo sapiens OX=9606 GN=CCDC6 PE=1 SV=2	0.876963	0.0152561	8.64196	4.149999999999999e-87	276.7	S	FNEMSAQGLRPRTVSSPIPYTPSPSSSRPIS	T(0.002)VS(0.12)S(0.877)PIPYTPSPS(0.02)S(0.016)S(0.012)RPIS(0.952)PGLSYASHTVGFTPPTSLTR	4	7350	2129	352	352	19522	22533;22534;22535;22536	61249;61250;61252;61253;61254;61256;61259;61261;61263;61264;61266;61267;61268	Coiled-coil domain-containing protein 6	CCDC6	Q16204	LRPRTVSSPIPYTPS-p	3	-3.36966	-3.07717	-3.2479	-3.13976	-3.22097	-2.45898	-2.98796	-2.72863	0.18711640027901716	0.3243160035033714	0.10440259914775976
O14974	903	O14974	O14974	Protein phosphatase 1 regulatory subunit 12A	PPP1R12A	sp|O14974|MYPT1_HUMAN Protein phosphatase 1 regulatory subunit 12A OS=Homo sapiens OX=9606 GN=PPP1R12A PE=1 SV=1	0.774316	0.0325442	5.45583	8.09e-10	105.79	S	SRYETSSTSAGDRYDSLLGRSGSYSYLEERK	ETQTDSISRYETSST(0.001)S(0.004)AGDRY(0.22)DS(0.774)LLGR	4	528	194	903	903	4530	5160	14157	Protein phosphatase 1 regulatory subunit 12A	PPP1R12A	O14974	SAGDRYDSLLGRSGS-p	1	-3.34028	-3.33737	-2.9334	-2.81336	-3.01081	-3.24975	-2.63158	-2.85105	0.18728452621447364	0.292373	0.10450539485334633
Q03252	518	Q03252	Q03252	Lamin-B2	LMNB2	sp|Q03252|LMNB2_HUMAN Lamin-B2 OS=Homo sapiens OX=9606 GN=LMNB2 PE=1 SV=4	0.981545	0.00190141	17.258	0.0146393	54.637	T	IKRQVLEGEEIAYKFTPKYILRAGQMVTVWA	RQVLEGEEIAY(0.018)KFT(0.982)PK	4	18982	1687	518	518	14088	16102	43545	Lamin-B2	LMNB2	Q03252	EEIAYKFTPKYILRA-p	1	-3.46509	-3.54674	-3.137	-2.62872	-2.84532	-3.75981	-2.85927	-2.33835	0.1874801099965523	0.49665220977066094	0.10462352958626894
Q8NC51	328	Q8NC51	Q8NC51	SERPINE1 mRNA-binding protein 1	SERBP1	sp|Q8NC51|PAIRB_HUMAN Plasminogen activator inhibitor 1 RNA-binding protein OS=Homo sapiens OX=9606 GN=SERBP1 PE=1 SV=2	0.5	0.101872	0	1.49e-13	172.75	S	EGADGQWKKGFVLHKSKSEEAHAEDSVMDHH	S(0.5)KS(0.5)EEAHAEDSVMDHHFR	5	10667	2953	328	328	15855;15856	18215;18216;18217	49345;49346;49347;49350;49351	Plasminogen activator inhibitor 1 RNA-binding protein	SERBP1	Q8NC51	KGFVLHKSKSEEAHA-p	1	-2.35582	-3.57769	-2.38052	-3.06625	-3.19294	-3.10012	-3.34135	-3.55939	0.187523	-0.480668	0.10465653927513108
Q9UPQ0	212	Q9UPQ0	Q9UPQ0	LIM and calponin homology domains-containing protein 1	LIMCH1	sp|Q9UPQ0|LIMC1_HUMAN LIM and calponin homology domains-containing protein 1 OS=Homo sapiens OX=9606 GN=LIMCH1 PE=1 SV=4	0.703554	0.044449	3.13559	0.00188263	66.826	S	GRDDSFDSLDSFGSRSRQTPSPDVVLRGSSD	S(0.704)RQT(0.39)PS(0.907)PDVVLR	3	16303	4474	212	212	17047	19626	53276	LIM and calponin homology domains-containing protein 1	LIMCH1	Q9UPQ0	LDSFGSRSRQTPSPD-p	2	-2.47403	-3.27877	-2.72439	-3.04207	-3.03552	-3.10253	-3.15474	-3.4176	0.18760676061801457	-0.324759	0.10471221594561513
Q5T200	348	Q5T200	Q5T200	Zinc finger CCCH domain-containing protein 13	ZC3H13	sp|Q5T200|ZC3HD_HUMAN Zinc finger CCCH domain-containing protein 13 OS=Homo sapiens OX=9606 GN=ZC3H13 PE=1 SV=1	0.937999	0.00702036	11.0302	8e-27	202.47	S	SSSSQSGSSIQRHSPSPRRKRTPSPSYQRTL	HHSSSS(0.002)QS(0.008)GS(0.262)S(0.135)IQRHS(0.655)PS(0.938)PR	3	8054	2335	348	348	6749	7686	20904;20905;20906	Zinc finger CCCH domain-containing protein 13	ZC3H13	Q5T200	SIQRHSPSPRRKRTP-p	2	-2.8393	-2.57377	-3.08839	-3.00643	-2.81923	-3.15163	-3.2594	-3.44777	0.18785557509952733	-0.303074	0.10486010743496534
Q9UQC2	225	Q9UQC2	Q9UQC2	GRB2-associated-binding protein 2	GAB2	sp|Q9UQC2|GAB2_HUMAN GRB2-associated-binding protein 2 OS=Homo sapiens OX=9606 GN=GAB2 PE=1 SV=1	0.556054	0.0793825	1.03601	0.037756	45.33	T	SFSQGTRASFLMRSDTAVQKLAQGNGHCVNG	AS(0.006)FLMRS(0.438)DT(0.556)AVQK	3	21287	4496	225	225	1555	1746	4742	GRB2-associated-binding protein 2	GAB2	Q9UQC2	SFLMRSDTAVQKLAQ-p	1	-3.45567	-3.04589	-3.30874	-3.04494	-3.26413	-2.46246	-3.16451	-2.56807	0.18787852096677768	0.3692790420845635	0.10488193315884768
P51608	228	P51608	P51608	Methyl-CpG-binding protein 2	MECP2	sp|P51608|MECP2_HUMAN Methyl-CpG-binding protein 2 OS=Homo sapiens OX=9606 GN=MECP2 PE=1 SV=1	0.974169	0.00267129	15.7649	2.56e-6	130.94	T	LEKSPGKLLVKMPFQTSPGGKAEGGGATTST	MPFQT(0.974)S(0.026)PGGK	2	18747	1339	228	228	11061	12608	34191	Methyl-CpG-binding protein 2	MECP2	P51608	LVKMPFQTSPGGKAE-p	1	-3.25582	-3.09795	-3.07323	-2.88754	-3.16851	-2.85786	-2.94434	-2.78101	0.1879481464450594	0.21448281595269816	0.10492982190779604
O15085	614	O15085	O15085	Rho guanine nucleotide exchange factor 11	ARHGEF11	sp|O15085|ARHGB_HUMAN Rho guanine nucleotide exchange factor 11 OS=Homo sapiens OX=9606 GN=ARHGEF11 PE=1 SV=1	0.999399	5.05e-5	32.2095	0.00213592	73.327	S	ESDSSRSEIRLGRSESLKGREEMKRSRKAEN	LGRS(0.001)ES(0.999)LK	3	661	217	614	614	9416	10719	29093;29094	Rho guanine nucleotide exchange factor 11	ARHGEF11	O15085	IRLGRSESLKGREEM-p	1	-3.22638	-3.02153	-3.33924	-2.70935	-2.64659	-2.95796	-2.99323	-3.26095	0.18795055291722793	0.28210419756216254	0.10494018632522738
Q9UQ35	1762	Q9UQ35	Q9UQ35	Serine/arginine repetitive matrix protein 2	SRRM2	sp|Q9UQ35|SRRM2_HUMAN Serine/arginine repetitive matrix protein 2 OS=Homo sapiens OX=9606 GN=SRRM2 PE=1 SV=2	1	0	55.196	0.0180826	55.196	S	SASSPRTKTTSRRGRSPSPKPRGLQRSRSRS	GRS(1)PS(1)PKPR	3	16474	4491	1762	1762	6186	7047	19277;19278	Serine/arginine repetitive matrix protein 2	SRRM2	Q9UQ35	TTSRRGRSPSPKPRG-p	2	-2.96986	-2.81579	-2.88436	-3.19527	-2.99003	-3.04741	-3.04161	-3.08979	0.18815720813618173	-0.182818	0.10507730008588392
Q9UQ35	1764	Q9UQ35	Q9UQ35	Serine/arginine repetitive matrix protein 2	SRRM2	sp|Q9UQ35|SRRM2_HUMAN Serine/arginine repetitive matrix protein 2 OS=Homo sapiens OX=9606 GN=SRRM2 PE=1 SV=2	1	0	55.196	0.0180826	55.196	S	SSPRTKTTSRRGRSPSPKPRGLQRSRSRSRR	GRS(1)PS(1)PKPR	3	16475	4491	1764	1764	6186	7047	19277;19278	Serine/arginine repetitive matrix protein 2	SRRM2	Q9UQ35	SRRGRSPSPKPRGLQ-p	2	-2.96986	-2.81579	-2.88436	-3.19527	-2.99003	-3.04741	-3.04161	-3.08979	0.18815720813618173	-0.182818	0.10507730008588392
Q9P0V3	279	Q9P0V3	Q9P0V3	SH3 domain-binding protein 4	SH3BP4	sp|Q9P0V3|SH3B4_HUMAN SH3 domain-binding protein 4 OS=Homo sapiens OX=9606 GN=SH3BP4 PE=1 SV=1	0.999993	3.53e-7	51.7777	5.53922e-4	96.143	S	SFFTGLKSPAPEQFQSREDFRTAWLNHRKLA	SPAPEQFQS(1)REDFR	3	15197	4219	279	279	16464	18927	51297;51298;51299;51300	SH3 domain-binding protein 4	SH3BP4	Q9P0V3	PAPEQFQSREDFRTA-p	1	-3.27203	-3.45253	-3.0451	-3.08132	-3.07912	-2.34438	-3.18714	-2.82829	0.18815720813618173	0.3525000832266185	0.10508266253288268
Q9UQ35	1773	Q9UQ35	Q9UQ35	Serine/arginine repetitive matrix protein 2	SRRM2	sp|Q9UQ35|SRRM2_HUMAN Serine/arginine repetitive matrix protein 2 OS=Homo sapiens OX=9606 GN=SRRM2 PE=1 SV=2	1	0	61.2126	0.00593087	61.213	S	RRGRSPSPKPRGLQRSRSRSRREKTRTTRRR	GLQRS(1)RS(1)R	3	16452	4491	1773	1773	5850	6642	18144	Serine/arginine repetitive matrix protein 2	SRRM2	Q9UQ35	KPRGLQRSRSRSRRE-p	2	-3.00975	-2.42175	-3.05301	-3.04183	-2.84983	-3.26093	-3.39048	-3.19889	0.18816615162824288	-0.320221	0.10511491094192892
Q9UQ35	1775	Q9UQ35	Q9UQ35	Serine/arginine repetitive matrix protein 2	SRRM2	sp|Q9UQ35|SRRM2_HUMAN Serine/arginine repetitive matrix protein 2 OS=Homo sapiens OX=9606 GN=SRRM2 PE=1 SV=2	1	0	61.2126	0.00593087	61.213	S	GRSPSPKPRGLQRSRSRSRREKTRTTRRRDR	GLQRS(1)RS(1)R	3	16453	4491	1775	1775	5850	6642	18144	Serine/arginine repetitive matrix protein 2	SRRM2	Q9UQ35	RGLQRSRSRSRREKT-p	2	-3.00975	-2.42175	-3.05301	-3.04183	-2.84983	-3.26093	-3.39048	-3.19889	0.18816615162824288	-0.320221	0.10511491094192892
P78559	996	P78559	P78559	Microtubule-associated protein 1A;MAP1A heavy chain;MAP1 light chain LC2	MAP1A	sp|P78559|MAP1A_HUMAN Microtubule-associated protein 1A OS=Homo sapiens OX=9606 GN=MAP1A PE=1 SV=6	1	1.33e-10	83.7194	3.41e-17	155.8	S	EERCLSPDDSTVKMASPPPSGPPSATHTPFH	MAS(1)PPPS(1)GPPS(0.985)AT(0.032)HT(0.983)PFHQS(1)PVEEK	3	4898	1598	996	996	10765	12246;12247;12248	33135;33136;33137;33138;33139;33140;33141	Microtubule-associated protein 1A	MAP1A	P78559	DSTVKMASPPPSGPP-p	3	-2.9879	-3.35137	-3.21461	-3.11787	-3.13446	-2.89167	-2.81275	-2.625	0.18816615162824288	0.2682752702864408	0.10514978420777506
P78559	1004	P78559	P78559	Microtubule-associated protein 1A;MAP1A heavy chain;MAP1 light chain LC2	MAP1A	sp|P78559|MAP1A_HUMAN Microtubule-associated protein 1A OS=Homo sapiens OX=9606 GN=MAP1A PE=1 SV=6	0.992146	7.71615e-4	19.6658	8.57e-12	149.68	S	DSTVKMASPPPSGPPSATHTPFHQSPVEEKS	MAS(0.999)PPPS(0.999)GPPS(0.992)AT(0.273)HT(0.737)PFHQS(0.999)PVEEK	4	4900	1598	1004	1004	10765	12246;12247;12248	33135;33136;33137;33138;33139;33140	Microtubule-associated protein 1A	MAP1A	P78559	PPPSGPPSATHTPFH-p	3	-2.9879	-3.35137	-3.21461	-3.11787	-3.13446	-2.89167	-2.81275	-2.625	0.18816615162824288	0.2682752702864408	0.10514978420777506
P78559	1013	P78559	P78559	Microtubule-associated protein 1A;MAP1A heavy chain;MAP1 light chain LC2	MAP1A	sp|P78559|MAP1A_HUMAN Microtubule-associated protein 1A OS=Homo sapiens OX=9606 GN=MAP1A PE=1 SV=6	0.999995	2.35e-7	53.1184	8.57e-12	149.68	S	PPSGPPSATHTPFHQSPVEEKSEPQDFQEAD	MAS(1)PPPS(1)GPPS(0.985)AT(0.032)HT(0.983)PFHQS(1)PVEEK	3	4901	1598	1013	1013	10765	12246;12247;12248	33135;33136;33137;33138;33139;33140	Microtubule-associated protein 1A	MAP1A	P78559	THTPFHQSPVEEKSE-p	3	-2.9879	-3.35137	-3.21461	-3.11787	-3.13446	-2.89167	-2.81275	-2.625	0.18816615162824288	0.2682752702864408	0.10514978420777506
P05129	655	P05129	P05129	Protein kinase C gamma type	PRKCG	sp|P05129|KPCG_HUMAN Protein kinase C gamma type OS=Homo sapiens OX=9606 GN=PRKCG PE=1 SV=3	0.97567	0.0025292	16.0995	2.01e-6	76.273	T	GENFDKFFTRAAPALTPPDRLVLASIDQADF	AAPALT(0.976)PPDRLVLAS(0.066)IDQADFQGFT(0.493)Y(0.466)VNPDFVHPDAR	4	18049	641	655	655	133	149	426;427	Protein kinase C gamma type	PRKCG	P05129	TRAAPALTPPDRLVL-p	2	-3.35367	-2.0778	-2.90772	-3.4133	-3.54687	-3.10161	-3.26716	-2.91865	0.18816615162824288	-0.46979	0.10515057304612146
Q9NYJ7	532	Q9NYJ7	Q9NYJ7	Delta-like protein 3	DLL3	sp|Q9NYJ7|DLL3_HUMAN Delta-like protein 3 OS=Homo sapiens OX=9606 GN=DLL3 PE=1 SV=1	0.994303	5.41311e-4	22.4185	1.02e-7	124.81	T	RRGHSQDAGSRLLAGTPEPSVHALPDALNNL	LLAGT(0.994)PEPS(0.006)VHALPDALNNLR	3	20940	4165	532	532	9645	10971	29726;29727	Delta-like protein 3	DLL3	Q9NYJ7	GSRLLAGTPEPSVHA-p	1	-2.82488	-2.81982	-3.01118	-3.02771	-3.0685	-3.16125	-3.16973	-2.96047	0.18816615162824288	-0.192237	0.10515087609347884
Q13541	94	Q13541	Q13541	Eukaryotic translation initiation factor 4E-binding protein 1	EIF4EBP1	sp|Q13541|4EBP1_HUMAN Eukaryotic translation initiation factor 4E-binding protein 1 OS=Homo sapiens OX=9606 GN=EIF4EBP1 PE=1 SV=3	0.601665	0.06551	2.94715	5.1299999999999997e-23	138.95	S	PGVTSPSSDEPPMEASQSHLRNSPEDKRAGG	T(0.707)PPRDLPT(0.291)IPGVT(0.001)S(0.001)PSSDEPPMEAS(0.602)QS(0.305)HLRNS(0.093)PEDK	5	6316	1876	94	94	11785;18988;18989	13428;21905;21906;21907;21908;21909	59368	Eukaryotic translation initiation factor 4E-binding protein 1	EIF4EBP1	Q13541	DEPPMEASQSHLRNS-p	2	-3.38656	-3.19711	-3.01659	-3.11443	-3.13509	-3.0129	-2.59999	-2.70227	0.18823632523644224	0.28714709332961963	0.10519912508054398
A7KAX9	892	A7KAX9	A7KAX9	Rho GTPase-activating protein 32	ARHGAP32	sp|A7KAX9|RHG32_HUMAN Rho GTPase-activating protein 32 OS=Homo sapiens OX=9606 GN=ARHGAP32 PE=1 SV=1	0.999724	2.15e-5	35.594	1.71958e-4	116.52	S	SSKPSSFTEKVVYAFSPKIGRKLSKSPSMSI	VVYAFS(1)PK	2	141	57	892	892	20822	23996	65156;65157;65158	Rho GTPase-activating protein 32	ARHGAP32	A7KAX9	EKVVYAFSPKIGRKL-p	1	-2.84556	-3.448	-3.26858	-2.9861	-3.05607	-2.85683	-2.96678	-2.70766	0.18823651691219329	0.2726914394807234	0.10521008956075728
Q9Y4U1	275	Q9Y4U1	Q9Y4U1	Cyanocobalamin reductase / alkylcobalamin dealkylase	MMACHC	sp|Q9Y4U1|MMAC_HUMAN Cyanocobalamin reductase / alkylcobalamin dealkylase OS=Homo sapiens OX=9606 GN=MMACHC PE=1 SV=3	0.995785	3.96679e-4	25.9808	4.03e-5	114.21	S	PGNPSRARSWLSPRVSPPASPGP________	SWLS(0.003)PRVS(0.996)PPAS(0.002)PGP	2	17161	4617	275	275	18050	20849	56538;56539	Cyanocobalamin reductase / alkylcobalamin dealkylase	MMACHC	Q9Y4U1	SWLSPRVSPPASPGP-p	1	-3.11557	-2.39483	-2.9858	-3.06109	-3.21886	-2.96853	-3.3758	-3.09633	0.18823651691219329	-0.312056	0.10521730146193438
Q8NAV1	260	Q8NAV1	Q8NAV1	Pre-mRNA-splicing factor 38A	PRPF38A	sp|Q8NAV1|PR38A_HUMAN Pre-mRNA-splicing factor 38A OS=Homo sapiens OX=9606 GN=PRPF38A PE=1 SV=1	1	0	41.8239	0.0417388	41.824	S	SPKRRSPSPRRERHRSKSPRRHRSRSRDRRH	HRS(1)KS(1)PR	3	10629	2937	260	260	6947	7910	21479	Pre-mRNA-splicing factor 38A	PRPF38A	Q8NAV1	PRRERHRSKSPRRHR-p	2	-2.58705	-3.20087	-2.77512	-3.21652	-2.99908	-3.13612	-3.12318	-3.08851	0.1882652977966616	-0.258336	0.1052514609424293
Q8NAV1	262	Q8NAV1	Q8NAV1	Pre-mRNA-splicing factor 38A	PRPF38A	sp|Q8NAV1|PR38A_HUMAN Pre-mRNA-splicing factor 38A OS=Homo sapiens OX=9606 GN=PRPF38A PE=1 SV=1	1	0	41.8239	0.0417388	41.824	S	KRRSPSPRRERHRSKSPRRHRSRSRDRRHRS	HRS(1)KS(1)PR	3	10630	2937	262	262	6947	7910	21479	Pre-mRNA-splicing factor 38A	PRPF38A	Q8NAV1	RERHRSKSPRRHRSR-p	2	-2.58705	-3.20087	-2.77512	-3.21652	-2.99908	-3.13612	-3.12318	-3.08851	0.1882652977966616	-0.258336	0.1052514609424293
Q03252	424	Q03252	Q03252	Lamin-B2	LMNB2	sp|Q03252|LMNB2_HUMAN Lamin-B2 OS=Homo sapiens OX=9606 GN=LMNB2 PE=1 SV=4	0.994388	5.35483e-4	23.7192	4.58e-49	264.09	S	SSRVTVSRATSSSSGSLSATGRLGRSKRKRL	ATSSSS(0.004)GS(0.994)LS(0.001)ATGR	2	5328	1687	424	424	1852;1853	2102;2103;2105	5735;5738;5742;5745;5748	Lamin-B2	LMNB2	Q03252	ATSSSSGSLSATGRL-p	1	-3.31088	-2.85834	-3.34561	-2.82862	-2.78737	-2.90968	-3.09103	-2.97809	0.1882745016409915	0.252653	0.10526564289013246
Q9NVI1	834	Q9NVI1	Q9NVI1	Fanconi anemia group I protein	FANCI	sp|Q9NVI1|FANCI_HUMAN Fanconi anemia group I protein OS=Homo sapiens OX=9606 GN=FANCI PE=1 SV=4	1	0	47.3795	0.0573365	47.38	S	RDSIQSHQESLSVLRSSNEFMRYAVNVALQK	S(1)S(1)NEFMRY(1)AVNVALQKVQQLK	3	14846	4109	834	834	17375	20050	54324	Fanconi anemia group I protein	FANCI	Q9NVI1	ESLSVLRSSNEFMRY-p	3	-2.71651	-3.17175	-2.62149	-3.26251	-3.04216	-3.09586	-3.4024	-2.86519	0.18843392827060612	-0.297041	0.10538191179309347
Q9NVI1	835	Q9NVI1	Q9NVI1	Fanconi anemia group I protein	FANCI	sp|Q9NVI1|FANCI_HUMAN Fanconi anemia group I protein OS=Homo sapiens OX=9606 GN=FANCI PE=1 SV=4	1	0	47.3795	0.0573365	47.38	S	DSIQSHQESLSVLRSSNEFMRYAVNVALQKV	S(1)S(1)NEFMRY(1)AVNVALQKVQQLK	3	14847	4109	835	835	17375	20050	54324	Fanconi anemia group I protein	FANCI	Q9NVI1	SLSVLRSSNEFMRYA-p	3	-2.71651	-3.17175	-2.62149	-3.26251	-3.04216	-3.09586	-3.4024	-2.86519	0.18843392827060612	-0.297041	0.10538191179309347
Q9NVI1	841	Q9NVI1	Q9NVI1	Fanconi anemia group I protein	FANCI	sp|Q9NVI1|FANCI_HUMAN Fanconi anemia group I protein OS=Homo sapiens OX=9606 GN=FANCI PE=1 SV=4	1	0	47.3795	0.0573365	47.38	Y	QESLSVLRSSNEFMRYAVNVALQKVQQLKET	S(1)S(1)NEFMRY(1)AVNVALQKVQQLK	3	21949	4109	841	841	17375	20050	54324	Fanconi anemia group I protein	FANCI	Q9NVI1	SSNEFMRYAVNVALQ-p	3	-2.71651	-3.17175	-2.62149	-3.26251	-3.04216	-3.09586	-3.4024	-2.86519	0.18843392827060612	-0.297041	0.10538191179309347
Q13523	292	Q13523	Q13523	Serine/threonine-protein kinase PRP4 homolog	PRPF4B	sp|Q13523|PRP4B_HUMAN Serine/threonine-protein kinase PRP4 homolog OS=Homo sapiens OX=9606 GN=PRPF4B PE=1 SV=3	1	0	58.0713	0.00274481	69.92	S	SPIINESRSRDRGKKSRSPVDLRGKSKDRRS	S(1)RS(1)PVDLRGK	4	6303	1874	292	292	17153;17154	19770;19771;19772	53615;53616;53617;53618;53619;53620;53621	Serine/threonine-protein kinase PRP4 homolog	PRPF4B	Q13523	SRDRGKKSRSPVDLR-p	2	-2.67683	-3.0806	-2.8358	-3.04838	-3.21619	-3.22567	-2.88751	-3.12256	0.18857367804404293	-0.235651	0.10548354631039528
Q13523	294	Q13523	Q13523	Serine/threonine-protein kinase PRP4 homolog	PRPF4B	sp|Q13523|PRP4B_HUMAN Serine/threonine-protein kinase PRP4 homolog OS=Homo sapiens OX=9606 GN=PRPF4B PE=1 SV=3	1	0	58.0713	0.00274481	71.806	S	IINESRSRDRGKKSRSPVDLRGKSKDRRSRS	S(1)RS(1)PVDLRGK	4	6304	1874	294	294	17153;17154	19770;19771;19772	53615;53616;53617;53618;53619;53620;53621;53622;53623	Serine/threonine-protein kinase PRP4 homolog	PRPF4B	Q13523	DRGKKSRSPVDLRGK-p	2	-2.67683	-3.0806	-2.8358	-3.04838	-3.21619	-3.22567	-2.88751	-3.12256	0.18857367804404293	-0.235651	0.10548354631039528
Q8NI08	89	Q8NI08	Q8NI08	Nuclear receptor coactivator 7	NCOA7	sp|Q8NI08|NCOA7_HUMAN Nuclear receptor coactivator 7 OS=Homo sapiens OX=9606 GN=NCOA7 PE=1 SV=2	0.988619	0.00114236	19.4977	6.45e-6	111.79	S	NQLKEIRRTELKRYYSIDDNQNKTHDKKEKK	RYY(0.011)S(0.989)IDDNQNK	3	10963	3022	89	89	14775	16925	45904	Nuclear receptor coactivator 7	NCOA7	Q8NI08	TELKRYYSIDDNQNK-p	1	-3.12988	-2.62707	-2.74968	-3.45584	-3.24639	-3.12633	-2.86862	-2.97418	0.18857367804404293	-0.29873	0.105487
Q8IX15	437	Q8IX15	Q8IX15	Homeobox and leucine zipper protein Homez	HOMEZ	sp|Q8IX15|HOMEZ_HUMAN Homeobox and leucine zipper protein Homez OS=Homo sapiens OX=9606 GN=HOMEZ PE=1 SV=2	0.995842	3.91772e-4	27.4837	7.82e-9	97.352	T	NAVPGAPSFQDPAIPTPPPSTRSLNERAETP	WFRDNAVPGAPS(0.001)FQDPAIPT(0.996)PPPS(0.002)T(0.002)R	3	20026	2802	437	437	20885	24062	65318;65319;65321	Homeobox and leucine zipper protein Homez	HOMEZ	Q8IX15	FQDPAIPTPPPSTRS-p	1	-3.09186	-2.76272	-2.76884	-3.05676	-3.04072	-2.98588	-3.23127	-3.13001	0.18859771062970648	-0.214458	0.10551426357178811
Q9BXW6	460	Q9BXW6	Q9BXW6	Oxysterol-binding protein-related protein 1	OSBPL1A	sp|Q9BXW6|OSBL1_HUMAN Oxysterol-binding protein-related protein 1 OS=Homo sapiens OX=9606 GN=OSBPL1A PE=1 SV=2	0.996376	3.37349e-4	27.6382	0.0126366	56.303	S	EALETLATEHHELEQSLVKGSPPASILSEDE	ILS(0.002)EALET(0.001)LATEHHELEQS(0.996)LVK	4	13462	3732	460	460	7573	8623	23326;23327	Oxysterol-binding protein-related protein 1	OSBPL1A	Q9BXW6	EHHELEQSLVKGSPP-p	1	-3.62258	-3.10882	-3.14588	-2.63382	-2.68575	-2.95692	-2.66064	-3.53217	0.18859771062970648	0.3985651874150294	0.10551876711353436
Q9HCG8	61	Q9HCG8	Q9HCG8	Pre-mRNA-splicing factor CWC22 homolog	CWC22	sp|Q9HCG8|CWC22_HUMAN Pre-mRNA-splicing factor CWC22 homolog OS=Homo sapiens OX=9606 GN=CWC22 PE=1 SV=3	0.998714	1.1378e-4	29.4146	7.26e-18	185.57	S	FDYSRSDYEHSRRGRSYDSSMESRNRDREKR	GRS(0.999)Y(0.001)DSSMESR	3	14388	3987	61	61	6193;13318;18073	7054;7055;15171;15172;15173;20873	19289;19290;19291;40955;40956;40957;40958;40959;56596	Pre-mRNA-splicing factor CWC22 homolog	CWC22	Q9HCG8	EHSRRGRSYDSSMES-p	1	-3.06527	-2.55764	-2.90901	-3.15521	-3.01863	-2.84191	-3.29318	-3.31613	0.18868888415031823	-0.281039	0.10558136978334516
Q9HA47	253	Q9HA47	Q9HA47	Uridine-cytidine kinase 1	UCK1	sp|Q9HA47|UCK1_HUMAN Uridine-cytidine kinase 1 OS=Homo sapiens OX=9606 GN=UCK1 PE=1 SV=1	0.983696	0.00167135	17.8057	2.5199999999999998e-25	197.68	S	WHRGGSNGRSYKRTFSEPGDHPGMLTSGKRS	T(0.016)FS(0.984)EPGDHPGMLTSGK	3	14277	3952	253	253	14515;18452	16624;21301	45140;45141;45142;45144;57724;57725	Uridine-cytidine kinase 1	UCK1	Q9HA47	RSYKRTFSEPGDHPG-p	1	-3.25136	-2.61876	-2.65158	-3.21087	-3.28837	-3.1427	-2.9827	-3.02394	0.18868888415031823	-0.289147	0.10559130613682738
Q6ICG6	351	Q6ICG6	Q6ICG6	Uncharacterized protein KIAA0930	KIAA0930	sp|Q6ICG6|K0930_HUMAN Uncharacterized protein KIAA0930 OS=Homo sapiens OX=9606 GN=KIAA0930 PE=1 SV=1	0.993577	6.12097e-4	22.6835	0.00136905	91.469	S	DGGADLHNATNLRSRSLSGTGRSLVGSWLKL	S(0.005)RS(0.994)LS(0.001)GTGR	2	8629	2443	351	351	17105	19704;19705	53451;53452	Uncharacterized protein KIAA0930	KIAA0930	Q6ICG6	ATNLRSRSLSGTGRS-p	2	-3.08583	-2.21675	-3.00623	-3.69447	-3.54647	-2.62447	-3.33279	-3.07836	0.18868888415031823	-0.485707	0.1055969469254961
Q15287	10	Q15287	Q15287	RNA-binding protein with serine-rich domain 1	RNPS1	sp|Q15287|RNPS1_HUMAN RNA-binding protein with serine-rich domain 1 OS=Homo sapiens OX=9606 GN=RNPS1 PE=1 SV=1	1	0	70.5248	0.0224137	70.525	S	______MDLSGVKKKSLLGVKENNKKSSTRA	S(1)LLGVK	2	7078	2056	10	10	16052	18444	49936	RNA-binding protein with serine-rich domain 1	RNPS1	Q15287	LSGVKKKSLLGVKEN-p	1	-2.84822	-2.98846	-2.69725	-3.54305	-3.03301	-3.02792	-2.92774	-3.07152	0.18873749555431177	-0.276002	0.10563321025480343
Q6IQ23	536	Q6IQ23	Q6IQ23	Pleckstrin homology domain-containing family A member 7	PLEKHA7	sp|Q6IQ23|PKHA7_HUMAN Pleckstrin homology domain-containing family A member 7 OS=Homo sapiens OX=9606 GN=PLEKHA7 PE=1 SV=2	0.884028	0.0141278	8.82113	3.31e-20	184.15	S	WQLYEWQQRQQFRHGSPTAPICLGSPEFTDQ	HGS(0.884)PT(0.116)APICLGSPEFTDQGR	3	8643	2449	536	536	6726;12579	7661;14312	20842;38415;38416	Pleckstrin homology domain-containing family A member 7	PLEKHA7	Q6IQ23	RQQFRHGSPTAPICL-p	1	-3.16828	-3.13968	-3.12039	-3.05496	-3.14895	-2.84116	-2.80592	-2.78896	0.1887608821339807	0.21479102284634388	0.1056568477817142
P10412;P16402	36;37	P10412;P16402	P10412	Histone H1.4;Histone H1.3	H1-4;H1-3	sp|P10412|H14_HUMAN Histone H1.4 OS=Homo sapiens OX=9606 GN=H1-4 PE=1 SV=2;sp|P16402|H13_HUMAN Histone H1.3 OS=Homo sapiens OX=9606 GN=H1-3 PE=1 SV=2	0.99982	1.32e-5	37.4388	5.8e-9	139.11	S	KKAKKAGATAGKRKASGPPVSELITKAVAAS;KKKARKSAGAAKRKASGPPVSELITKAVAAS	RKAS(1)GPPVSELITK	4	2400	743;849	36;37	36	8068;13510	9182;15407	24782;24783;41609;41610;41611	Histone H1.4	H1-4	P10412	TAGKRKASGPPVSEL-p	1	-2.30557	-3.38437	-2.6612	-3.05522	-3.33388	-3.66411	-3.11322	-2.94411	0.1887608821339807	-0.438395	0.10566441892625952
P23588	500	P23588	P23588	Eukaryotic translation initiation factor 4B	EIF4B	sp|P23588|IF4B_HUMAN Eukaryotic translation initiation factor 4B OS=Homo sapiens OX=9606 GN=EIF4B PE=1 SV=2	0.98915	0.00108443	19.025	1.1300000000000001e-26	209.25	T	VKRSSNPPARSQSSDTEQQSPTSGGGKVAPA	S(0.076)QS(0.274)S(0.661)DT(0.989)EQQSPTSGGGK	2	18323	961	500	500	14415;16903	16497;16498;16499;19447;19448	44711;44713;44721;52781;52784	Eukaryotic translation initiation factor 4B	EIF4B	P23588	ARSQSSDTEQQSPTS-p	3	-2.86892	-2.83073	-2.75354	-3.33022	-3.33498	-2.5722	-3.45779	-3.10065	0.1888080787249106	-0.341438	0.10569990065982036
Q9NZ56	1540	Q9NZ56	Q9NZ56	Formin-2	FMN2	sp|Q9NZ56|FMN2_HUMAN Formin-2 OS=Homo sapiens OX=9606 GN=FMN2 PE=1 SV=4	0.538836	0.0853582	0.396582	0.0398235	50.426	S	VKSSDNSRSLLSYIVSYYLRNFDEDAGKEQC	S(0.451)LLS(0.521)Y(0.512)IVS(0.539)Y(0.501)Y(0.476)LRNFDEDAGK	4	15106	4183	1540	1540	16070	18464	49987	Formin-2	FMN2	Q9NZ56	SLLSYIVSYYLRNFD-p	3	-2.93489	-2.33866	-3.03065	-3.09484	-4.00928	-3.18045	-2.8862	-3.0063	0.1888169755974296	-0.467345	0.10573162736990092
Q9NZ56	1541	Q9NZ56	Q9NZ56	Formin-2	FMN2	sp|Q9NZ56|FMN2_HUMAN Formin-2 OS=Homo sapiens OX=9606 GN=FMN2 PE=1 SV=4	0.500801	0.0966717	0.396582	0.0398235	50.426	Y	KSSDNSRSLLSYIVSYYLRNFDEDAGKEQCL	S(0.451)LLS(0.521)Y(0.512)IVS(0.539)Y(0.501)Y(0.476)LRNFDEDAGK	4	21957	4183	1541	1541	16070	18464	49987	Formin-2	FMN2	Q9NZ56	LLSYIVSYYLRNFDE-p	3	-2.93489	-2.33866	-3.03065	-3.09484	-4.00928	-3.18045	-2.8862	-3.0063	0.1888169755974296	-0.467345	0.10573162736990092
Q13177	58	Q13177	Q13177	Serine/threonine-protein kinase PAK 2;PAK-2p27;PAK-2p34	PAK2	sp|Q13177|PAK2_HUMAN Serine/threonine-protein kinase PAK 2 OS=Homo sapiens OX=9606 GN=PAK2 PE=1 SV=3	0.997424	2.33829e-4	26.1663	4.58e-10	176.05	S	VPEEKKPRHKIISIFSGTEKGSKKKEKERPE	IISIFS(0.997)GT(0.002)EK	2	6020	1817	58	58	7455	8499	23016;23017;23018	Serine/threonine-protein kinase PAK 2	PAK2	Q13177	HKIISIFSGTEKGSK-p	1	-3.58277	-2.50952	-2.01458	-3.9806	-4.25998	-3.54485	-2.63439	-2.93055	0.1888169755974296	-0.767778	0.10573206884066289
Q14684	453	Q14684	Q14684	Ribosomal RNA processing protein 1 homolog B	RRP1B	sp|Q14684|RRP1B_HUMAN Ribosomal RNA processing protein 1 homolog B OS=Homo sapiens OX=9606 GN=RRP1B PE=1 SV=3	0.999839	1.17e-5	37.8387	1.11e-27	197.06	S	ALKARVAEPGAEATSSTGEESGSEHPPAVPM	ARVAEPGAEAT(0.007)S(0.993)S(1)T(1)GEES(0.836)GS(0.164)EHPPAVPMHNK	4	6795	1983	453	453	1494;19615	1674;1675;1676;1677;22647;22648;22649;22650	4474;4475;4476;4479;4480;4481;4482;4483;4484;4485;4486;4487;4488;61614;61615;61617;61618;61619	Ribosomal RNA processing protein 1 homolog B	RRP1B	Q14684	PGAEATSSTGEESGS-p	2	-3.18915	-3.10091	-3.05251	-2.93348	-3.02451	-2.8647	-2.9643	-2.89907	0.1888210038972428	0.17698113408191096	0.10574338725572494
Q9ULE3	365	Q9ULE3	Q9ULE3	DENN domain-containing protein 2A	DENND2A	sp|Q9ULE3|DEN2A_HUMAN DENN domain-containing protein 2A OS=Homo sapiens OX=9606 GN=DENND2A PE=1 SV=4	0.499995	0.104305	0	7.54e-8	142.01	S	VDWYAQTKLGLTRTLSEENVYEDILDPPMKE	T(0.5)LS(0.5)EENVYEDILDPPMK	2	15974	4406	365	365	18804	21692	58769	DENN domain-containing protein 2A	DENND2A	Q9ULE3	LGLTRTLSEENVYED-p	1	-2.91761	-3.63977	-3.17684	-2.99071	-3.24246	-2.95151	-2.63057	-2.69317	0.18902	0.3430576510878214	0.10587278553172226
Q9ULE3	363	Q9ULE3	Q9ULE3	DENN domain-containing protein 2A	DENND2A	sp|Q9ULE3|DEN2A_HUMAN DENN domain-containing protein 2A OS=Homo sapiens OX=9606 GN=DENND2A PE=1 SV=4	0.499995	0.104326	0	7.54e-8	142.01	T	SRVDWYAQTKLGLTRTLSEENVYEDILDPPM	T(0.5)LS(0.5)EENVYEDILDPPMK	2	21133	4406	363	363	18804	21692	58769	DENN domain-containing protein 2A	DENND2A	Q9ULE3	TKLGLTRTLSEENVY-p	1	-2.91761	-3.63977	-3.17684	-2.99071	-3.24246	-2.95151	-2.63057	-2.69317	0.18902	0.3430576510878214	0.10587278553172226
Q53T59	194	Q53T59	Q53T59	HCLS1-binding protein 3	HS1BP3	sp|Q53T59|H1BP3_HUMAN HCLS1-binding protein 3 OS=Homo sapiens OX=9606 GN=HS1BP3 PE=1 SV=1	1	0	78.0783	6.020000000000001e-27	198.67	S	EGPPVQSLKGEDAEESLEEEEALDPLGIMRS	GEDAEES(1)LEEEEALDPLGIMR	2	7774	2260	194	194	5387	6116	16653;16654	HCLS1-binding protein 3	HS1BP3	Q53T59	KGEDAEESLEEEEAL-p	1	-3.11787	-2.92907	-3.42197	-2.83728	-3.01076	-2.99773	-2.82284	-2.94695	0.18923319351192225	0.2331876988704651	0.10600716802608952
Q8WVK2	63	Q8WVK2	Q8WVK2	U4/U6.U5 small nuclear ribonucleoprotein 27 kDa protein	SNRNP27	sp|Q8WVK2|SNR27_HUMAN U4/U6.U5 small nuclear ribonucleoprotein 27 kDa protein OS=Homo sapiens OX=9606 GN=SNRNP27 PE=1 SV=1	0.996714	2.99646e-4	24.9289	0.00252653	94.01	S	RRRSRSPRRHRSTSPSPSRLKERRDEEKKET	HRS(0.987)T(0.043)S(0.97)PS(0.997)PS(0.003)RLK	4	11405	3131	63	63	6955;17815	7921;20578	21515;21516;55794;55795	U4/U6.U5 small nuclear ribonucleoprotein 27 kDa protein	SNRNP27	Q8WVK2	RHRSTSPSPSRLKER-p	3	-2.74283	-3.00984	-2.88428	-3.06906	-3.22453	-3.05268	-2.92623	-3.14813	0.18923319351192225	-0.205142	0.1060105512201179
Q15751	1510	Q15751	Q15751	Probable E3 ubiquitin-protein ligase HERC1	HERC1	sp|Q15751|HERC1_HUMAN Probable E3 ubiquitin-protein ligase HERC1 OS=Homo sapiens OX=9606 GN=HERC1 PE=1 SV=2	0.697938	0.0452858	1.17432	1.45e-28	210.51	S	ESRLVHTSPNYRLIKSRSESDLSQPESDEEG	S(0.698)RS(0.698)ES(0.604)DLS(1)QPES(1)DEEGYALSGRR	3	7276	2109	1510	1510	17073	19658;19659;19660;19661	53359;53364	Probable E3 ubiquitin-protein ligase HERC1	HERC1	Q15751	PNYRLIKSRSESDLS-p	3	-2.90376	-2.61037	-3.0044	-3.23441	-3.23278	-2.75725	-3.39409	-3.03094	0.18924809729623923	-0.290384	0.10602798366877852
Q9UQ35	1499	Q9UQ35	Q9UQ35	Serine/arginine repetitive matrix protein 2	SRRM2	sp|Q9UQ35|SRRM2_HUMAN Serine/arginine repetitive matrix protein 2 OS=Homo sapiens OX=9606 GN=SRRM2 PE=1 SV=2	1	0	65.7531	1.56e-10	166.52	S	PEPKALPQTPRPRSRSPSSPELNNKCLTPQR	S(1)RS(1)PS(1)S(1)PELNNK	2	16609	4491	1499	1499	17149	19764;19765;19766	53598;53600;53601;53602;53603;53604;53605;53606;53607;53608;53609;53610	Serine/arginine repetitive matrix protein 2	SRRM2	Q9UQ35	TPRPRSRSPSSPELN-p	3	-3.04651	-3.4491	-2.99415	-2.97	-2.86455	-2.9333	-2.76163	-3.07592	0.18925191074553677	0.24217349859498993	0.10603920355379871
Q9Y519	388	Q9Y519	Q9Y519	Transmembrane protein 184B	TMEM184B	sp|Q9Y519|T184B_HUMAN Transmembrane protein 184B OS=Homo sapiens OX=9606 GN=TMEM184B PE=1 SV=2	0.812362	0.0262308	6.36992	5.86578e-4	106.6	S	GPTWRGGAHGLSRSHSLSGARDNEKTLLLSS	SHS(0.812)LS(0.187)GARDNEK	3	17174	4623	388	388	15646	17976	48739	Transmembrane protein 184B	TMEM184B	Q9Y519	HGLSRSHSLSGARDN-p	1	-3.0628	-2.74927	-2.73661	-3.14725	-2.99002	-3.47185	-2.95351	-3.01628	0.1893088531191395	-0.266224	0.10608
Q9P2N5	447	Q9P2N5	Q9P2N5	RNA-binding protein 27	RBM27	sp|Q9P2N5|RBM27_HUMAN RNA-binding protein 27 OS=Homo sapiens OX=9606 GN=RBM27 PE=1 SV=2	1	0	86.6992	4.54e-6	93.176	T	SREHGAAASERLQLGTPPPLLAARLVPPRNL	LQLGT(1)PPPLLAAR	2	21010	4264	447	447	3724;10069	4239;11449	11665;11666;30965	RNA-binding protein 27	RBM27	Q9P2N5	SERLQLGTPPPLLAA-p	1	-3.02696	-2.65964	-2.88187	-2.92845	-2.98843	-3.00882	-3.2715	-3.34767	0.18935304102123135	-0.252818	0.1061299992426733
Q8IY95	230	Q8IY95	Q8IY95	Transmembrane protein 192	TMEM192	sp|Q8IY95|TM192_HUMAN Transmembrane protein 192 OS=Homo sapiens OX=9606 GN=TMEM192 PE=1 SV=1	0.923893	0.00858606	10.8571	0.00182295	77.124	S	YPSNITSETGFRTISSLEEIVEKQGDTIEYL	TIS(0.076)S(0.924)LEEIVEK	2	10153	2821	230	230	18643	21508	58251	Transmembrane protein 192	TMEM192	Q8IY95	TGFRTISSLEEIVEK-p	1	-3.29973	-2.89675	-3.26982	-2.82228	-3.08441	-2.81297	-2.96798	-2.93118	0.18935304102123135	0.23167018659424787	0.10613874798408116
P46013	2325	P46013	P46013	Proliferation marker protein Ki-67	MKI67	sp|P46013|KI67_HUMAN Proliferation marker protein Ki-67 OS=Homo sapiens OX=9606 GN=MKI67 PE=1 SV=2	0.517334	0.0916908	0.759219	1.77722e-4	85.808	T	AQALEDLAGFKELFQTPGTDKPTTDEKTTKI	ELFQT(0.517)PGT(0.434)DKPT(0.037)T(0.011)DEK	3	18544	1211	2325	2325	3913	4462	12279;12280	Proliferation marker protein Ki-67	MKI67	P46013	GFKELFQTPGTDKPT-p	1	-3.23417	-3.23101	-3.16684	-2.71504	-2.89795	-3.42716	-2.721	-2.78806	0.18935304102123135	0.3008317705133816	0.10617021006738506
Q9UMZ2	756	Q9UMZ2	Q9UMZ2	Synergin gamma	SYNRG	sp|Q9UMZ2|SYNRG_HUMAN Synergin gamma OS=Homo sapiens OX=9606 GN=SYNRG PE=1 SV=2	0.504866	0.0951424	0.0845259	1.07e-26	200.77	S	ASTKYDVFRQLSLEGSGLGVEDLKDNTPSGK	QLS(0.495)LEGS(0.505)GLGVEDLK	2	16179	4446	756	756	12457;21028	14181;24217	38098	Synergin gamma	SYNRG	Q9UMZ2	RQLSLEGSGLGVEDL-p	1	-2.89698	-2.92162	-2.78898	-3.08587	-3.38355	-3.07568	-2.92115	-3.00173	0.18935304102123135	-0.224404	0.10617495539199526
Q14980	2055	Q14980	Q14980	Nuclear mitotic apparatus protein 1	NUMA1	sp|Q14980|NUMA1_HUMAN Nuclear mitotic apparatus protein 1 OS=Homo sapiens OX=9606 GN=NUMA1 PE=1 SV=2	0.999981	1.15e-6	47.1967	4.97e-15	184.59	T	KQADRRQSMAFSILNTPKKLGNSLLRRGASK	QSMAFSILNT(1)PK	2	19365	2000	2055	2055	12096;12730	13774;14493	38911;38912;38913	Nuclear mitotic apparatus protein 1	NUMA1	Q14980	MAFSILNTPKKLGNS-p	1	-3.19962	-3.33989	-3.14607	-2.79489	-2.5352	-3.28396	-2.72617	-3.19733	0.18935304102123135	0.3210165717334652	0.10617781757184444
P23409	220	P23409	P23409	Myogenic factor 6	MYF6	sp|P23409|MYF6_HUMAN Myogenic factor 6 OS=Homo sapiens OX=9606 GN=MYF6 PE=1 SV=1	0.8	0.0279727	0	0.0132875	62.064	S	GASIDSSASSSLRCLSSIVDSISSEERKLPC	CLS(0.8)S(0.8)IVDS(0.8)IS(0.8)S(0.8)EERKLPCVEEVVEK	4	3047	952	220	220	2158	2460	6808;6809;6810	Myogenic factor 6	MYF6	P23409	SSSLRCLSSIVDSIS-p	3	-3.11457	-3.02384	-3.38423	-2.66499	-2.82112	-2.94474	-2.9855	-3.17787	0.18935304102123135	0.2553716394417851	0.10619583798094978
P23409	221	P23409	P23409	Myogenic factor 6	MYF6	sp|P23409|MYF6_HUMAN Myogenic factor 6 OS=Homo sapiens OX=9606 GN=MYF6 PE=1 SV=1	0.8	0.0279607	0	0.0132875	62.064	S	ASIDSSASSSLRCLSSIVDSISSEERKLPCV	CLS(0.8)S(0.8)IVDS(0.8)IS(0.8)S(0.8)EERKLPCVEEVVEK	4	3048	952	221	221	2158	2460	6808;6809;6810	Myogenic factor 6	MYF6	P23409	SSLRCLSSIVDSISS-p	3	-3.11457	-3.02384	-3.38423	-2.66499	-2.82112	-2.94474	-2.9855	-3.17787	0.18935304102123135	0.2553716394417851	0.10619583798094978
P23409	225	P23409	P23409	Myogenic factor 6	MYF6	sp|P23409|MYF6_HUMAN Myogenic factor 6 OS=Homo sapiens OX=9606 GN=MYF6 PE=1 SV=1	0.8	0.0280087	0	0.0132875	62.064	S	SSASSSLRCLSSIVDSISSEERKLPCVEEVV	CLS(0.8)S(0.8)IVDS(0.8)IS(0.8)S(0.8)EERKLPCVEEVVEK	4	3049	952	225	225	2158	2460	6808;6809;6810	Myogenic factor 6	MYF6	P23409	CLSSIVDSISSEERK-p	3	-3.11457	-3.02384	-3.38423	-2.66499	-2.82112	-2.94474	-2.9855	-3.17787	0.18935304102123135	0.2553716394417851	0.10619583798094978
P23409	227	P23409	P23409	Myogenic factor 6	MYF6	sp|P23409|MYF6_HUMAN Myogenic factor 6 OS=Homo sapiens OX=9606 GN=MYF6 PE=1 SV=1	0.8	0.0279967	0	0.0132875	62.064	S	ASSSLRCLSSIVDSISSEERKLPCVEEVVEK	CLS(0.8)S(0.8)IVDS(0.8)IS(0.8)S(0.8)EERKLPCVEEVVEK	4	3050	952	227	227	2158	2460	6808;6809;6810	Myogenic factor 6	MYF6	P23409	SSIVDSISSEERKLP-p	3	-3.11457	-3.02384	-3.38423	-2.66499	-2.82112	-2.94474	-2.9855	-3.17787	0.18935304102123135	0.2553716394417851	0.10619583798094978
P23409	228	P23409	P23409	Myogenic factor 6	MYF6	sp|P23409|MYF6_HUMAN Myogenic factor 6 OS=Homo sapiens OX=9606 GN=MYF6 PE=1 SV=1	0.8	0.0279847	0	0.0132875	62.064	S	SSSLRCLSSIVDSISSEERKLPCVEEVVEK_	CLS(0.8)S(0.8)IVDS(0.8)IS(0.8)S(0.8)EERKLPCVEEVVEK	4	3051	952	228	228	2158	2460	6808;6809;6810	Myogenic factor 6	MYF6	P23409	SIVDSISSEERKLPC-p	3	-3.11457	-3.02384	-3.38423	-2.66499	-2.82112	-2.94474	-2.9855	-3.17787	0.18935304102123135	0.2553716394417851	0.10619583798094978
Q6PCE3	175	Q6PCE3	Q6PCE3	Glucose 1,6-bisphosphate synthase	PGM2L1	sp|Q6PCE3|PGM2L_HUMAN Glucose 1,6-bisphosphate synthase OS=Homo sapiens OX=9606 GN=PGM2L1 PE=1 SV=3	0.999957	3.02e-6	43.6206	5.2699999999999994e-24	201.24	S	AVQKLKAVAGVMITASHNRKEDNGYKVYWET	AVAGVMITAS(1)HNRK	3	8803	2491	175	175	1873	2129;2130	5814;5815;5816;5817;5818;5819;5820;5821;5822;5823;5824	Glucose 1,6-bisphosphate synthase	PGM2L1	Q6PCE3	AGVMITASHNRKEDN-p	1	-2.77664	-2.83691	-2.98775	-2.92955	-3.23307	-2.88663	-3.18213	-3.25098	0.18939987743519232	-0.229371	0.10623119595429122
P68363;P68366;Q71U36;P0DPH8;P0DPH7;Q6PEY2;Q9NY65;Q9BQE3	223;223;223;223;223;223;223;223	P68363;Q71U36;Q9BQE3	Q71U36	Tubulin alpha-1B chain;Detyrosinated tubulin alpha-1B chain;Tubulin alpha-4A chain;Tubulin alpha-1A chain;Detyrosinated tubulin alpha-1A chain;Tubulin alpha-3D chain;Detyrosinated tubulin alpha-3D chain;Tubulin alpha-3C chain;Detyrosinated tubulin alpha-3C chain;Tubulin alpha-3E chain;Detyrosinated tubulin alpha-3E chain;Tubulin alpha-8 chain;Dephenylalaninated tubulin alpha-8 chain;Tubulin alpha-1C chain;Detyrosinated tubulin alpha-1C chain	TUBA1B;TUBA4A;TUBA1A;TUBA3D;TUBA3C;TUBA3E;TUBA8;TUBA1C	sp|P68363|TBA1B_HUMAN Tubulin alpha-1B chain OS=Homo sapiens OX=9606 GN=TUBA1B PE=1 SV=1;sp|P68366|TBA4A_HUMAN Tubulin alpha-4A chain OS=Homo sapiens OX=9606 GN=TUBA4A PE=1 SV=1;sp|Q71U36|TBA1A_HUMAN Tubulin alpha-1A chain OS=Homo sapiens OX=9606 GN=TUBA1A	0.975519	0.00255017	17.1077	7.03e-5	107.69	T	AIYDICRRNLDIERPTYTNLNRLIGQIVSSI;AIYDICRRNLDIERPTYTNLNRLISQIVSSI	NLDIERPT(0.976)Y(0.019)T(0.005)NLNR	3	18859	1577;2581;3618	223;223;223	223	11491	13096	35440;35441;35442	Tubulin alpha-1B chain	TUBA1B	P68363	NLDIERPTYTNLNRL-p	1	-3.26822	-2.4884	-2.52799	-3.33371	-3.77627	-2.72747	-3.60839	-2.84196	0.18944113036907903	-0.496021	0.1062634264758064
P29590	527	P29590	P29590	Protein PML	PML	sp|P29590|PML_HUMAN Protein PML OS=Homo sapiens OX=9606 GN=PML PE=1 SV=3	1	0	58.0727	2.21e-25	152.06	S	STSKAVSPPHLDGPPSPRSPVIGSEVFLPNS	AVS(1)PPHLDGPPS(1)PR	3	3256	1039	527	527	1965;1966	2242;2243;2244	6138;6139;6140;6141;6142;6143;6144	Protein PML	PML	P29590	PHLDGPPSPRSPVIG-p	1	-3.08148	-3.0775	-3.17032	-2.97721	-2.94825	-2.98284	-2.90311	-2.88272	0.18944575422306373	0.1709396234935432	0.10627511280821544
P14923	182	P14923	P14923	Junction plakoglobin	JUP	sp|P14923|PLAK_HUMAN Junction plakoglobin OS=Homo sapiens OX=9606 GN=JUP PE=1 SV=3	1	0	88.5507	4.42e-19	178.52	S	NQLSKKEASRRALMGSPQLVAAVVRTMQNTS	RALMGS(1)PQLVAAVVR	3	2621	824	182	182	995;12931	1110;14720	3010;3011;3012;3013;39627;39628	Junction plakoglobin	JUP	P14923	SRRALMGSPQLVAAV-p	1	-3.99586	-3.95377	-3.72666	-1.73436	-1.91299	-4.12662	-3.39652	-3.66284	0.1895178392126823	0.9254279536572678	0.10632633450579829
Q9H2Y7	863	Q9H2Y7	Q9H2Y7	Zinc finger protein 106	ZNF106	sp|Q9H2Y7|ZN106_HUMAN Zinc finger protein 106 OS=Homo sapiens OX=9606 GN=ZNF106 PE=1 SV=1	0.673545	0.0495028	5.4549	1.4e-11	119.35	S	ISSSPGLARKRSLSESSVIMDRAPSVYSFFS	S(0.312)LS(0.332)ES(0.674)S(0.674)VIMDRAPS(0.006)VY(0.002)SFFSEEGTGK	3	13931	3855	863	863	14314;16147	16377;18553;18554	50247;50248	Zinc finger protein 106	ZNF106	Q9H2Y7	RKRSLSESSVIMDRA-p	2	-3.79455	-2.72583	-3.49168	-3.27838	-3.13828	-2.53236	-2.72439	-2.76548	0.1895178392126823	0.4495731786138326	0.10633374323956112
Q7Z3J2	620	Q7Z3J2	Q7Z3J2	VPS35 endosomal protein-sorting factor-like	VPS35L	sp|Q7Z3J2|VP35L_HUMAN VPS35 endosomal protein-sorting factor-like OS=Homo sapiens OX=9606 GN=VPS35L PE=1 SV=2	0.778906	0.0318016	2.73109	0.0186143	62.765	S	VILNALLHVCKTMHDSVNALTLEDEKRMLSY	T(0.636)MHDS(0.779)VNALT(0.585)LEDEK	3	9326	2631	620	620	18861	21756	58949	VPS35 endosomal protein-sorting factor-like	VPS35L	Q7Z3J2	VCKTMHDSVNALTLE-p	2	-3.54023	-2.77961	-3.41056	-2.79219	-2.75458	-2.7102	-3.16758	-3.08652	0.18951989527345192	0.3412511934100708	0.10635308929864168
Q7Z3J2	616	Q7Z3J2	Q7Z3J2	VPS35 endosomal protein-sorting factor-like	VPS35L	sp|Q7Z3J2|VP35L_HUMAN VPS35 endosomal protein-sorting factor-like OS=Homo sapiens OX=9606 GN=VPS35L PE=1 SV=2	0.635748	0.0576725	0.562832	0.0186143	62.765	T	TKDPVILNALLHVCKTMHDSVNALTLEDEKR	T(0.636)MHDS(0.779)VNALT(0.585)LEDEK	3	19882	2631	616	616	18861	21756	58949	VPS35 endosomal protein-sorting factor-like	VPS35L	Q7Z3J2	ALLHVCKTMHDSVNA-p	2	-3.54023	-2.77961	-3.41056	-2.79219	-2.75458	-2.7102	-3.16758	-3.08652	0.18951989527345192	0.3412511934100708	0.10635308929864168
P10412	27	P10412	P10412	Histone H1.4	H1-4	sp|P10412|H14_HUMAN Histone H1.4 OS=Homo sapiens OX=9606 GN=H1-4 PE=1 SV=2	1	0	45.6801	0.0420424	54.776	S	PAPAEKTPVKKKARKSAGAAKRKASGPPVSE	S(1)AGAAK	2	2401	743	27	27	14810	16968	46025;46026	Histone H1.4	H1-4	P10412	VKKKARKSAGAAKRK-p	1	-3.33528	-2.92323	-3.43561	-2.58893	-2.81978	-3.23687	-2.74211	-3.14195	0.18979128996285544	0.32544420880130875	0.10652236939338908
Q9UQB3	1065	Q9UQB3	Q9UQB3	Catenin delta-2	CTNND2	sp|Q9UQB3|CTND2_HUMAN Catenin delta-2 OS=Homo sapiens OX=9606 GN=CTNND2 PE=1 SV=3	0.960903	0.00433067	15.2255	0.0228967	46.873	S	PYSSSRTPSISPVRVSPNNRSASAPASPREM	T(0.008)PS(0.003)IS(0.029)PVRVS(0.961)PNNR	3	16695	4494	1065	1065	19017	21939;21940	59456	Catenin delta-2	CTNND2	Q9UQB3	SISPVRVSPNNRSAS-p	1	-2.37622	-2.88587	-3.22255	-3.15813	-3.0306	-3.1234	-3.37574	-3.06522	0.18979128996285544	-0.322403	0.10652360666309724
Q9Y2S7	292	Q9Y2S7	Q9Y2S7	Polymerase delta-interacting protein 2	POLDIP2	sp|Q9Y2S7|PDIP2_HUMAN Polymerase delta-interacting protein 2 OS=Homo sapiens OX=9606 GN=POLDIP2 PE=1 SV=1	0.999983	9.95e-7	48.0343	5.78e-27	195.6	T	VQLRERHWRIFSLSGTLETVRGRGVVGREPV	IFSLSGT(1)LETVRGR	3	21332	4544	292	292	7308;7309	8335;8336	22635;22636;22637;22638;22639	Polymerase delta-interacting protein 2	POLDIP2	Q9Y2S7	RIFSLSGTLETVRGR-p	1	-3.26235	-3.10266	-3.26248	-2.72544	-2.77663	-2.6703	-3.37636	-3.00419	0.1898025020432259	0.29857805594641595	0.1065390094262312
Q14680	498	Q14680	Q14680	Maternal embryonic leucine zipper kinase	MELK	sp|Q14680|MELK_HUMAN Maternal embryonic leucine zipper kinase OS=Homo sapiens OX=9606 GN=MELK PE=1 SV=3	1	8.16e-10	76.0094	4.11e-8	126.1	S	PVNSTGTDKLMTGVISPERRCRSVELDLNQA	LMTGVIS(1)PERR	3	6790	1981	498	498	9887	11245	30432;30433;30434	Maternal embryonic leucine zipper kinase	MELK	Q14680	KLMTGVISPERRCRS-p	1	-3.57265	-2.7491	-3.32916	-2.89442	-2.7541	-2.95662	-2.9893	-2.94072	0.1898486172659243	0.309939	0.10657400660149992
P48634	1089	P48634	P48634	Protein PRRC2A	PRRC2A	sp|P48634|PRC2A_HUMAN Protein PRRC2A OS=Homo sapiens OX=9606 GN=PRRC2A PE=1 SV=3	0.999995	2.79e-7	52.7958	8.32e-13	173.44	S	NHPPAPRGRTASETRSEGSEYEEIPKRRRQR	GRT(0.033)AS(0.97)ET(0.997)RS(1)EGS(0.999)EY(0.001)EEIPK	3	4029	1249	1089	1089	6194;18232	7056;7057;7058;7059;21058;21059;21060	19293;19294;19295;19296;57144;57145;57146;57147;57148;57149;57150;57152	Protein PRRC2A	PRRC2A	P48634	RTASETRSEGSEYEE-p	3	-3.07655	-3.32493	-3.1143	-3.05554	-3.18073	-2.69589	-2.9353	-2.73158	0.1899048696630154	0.2521184181065834	0.10661469932557192
Q9UQ35	525	Q9UQ35	Q9UQ35	Serine/arginine repetitive matrix protein 2	SRRM2	sp|Q9UQ35|SRRM2_HUMAN Serine/arginine repetitive matrix protein 2 OS=Homo sapiens OX=9606 GN=SRRM2 PE=1 SV=2	1	0	61.1674	0.0249836	61.167	S	SPQWRRSRSAQRWGRSRSPQRRGRSRSPQRP	WGRS(1)RS(1)PQR	2	16668	4491	525	525	20893	24070	65338	Serine/arginine repetitive matrix protein 2	SRRM2	Q9UQ35	SAQRWGRSRSPQRRG-p	2	-2.92086	-2.71724	-2.91545	-3.21257	-2.82647	-3.06634	-3.02037	-3.4444	0.1899327890107528	-0.262848	0.10665612049762116
Q9UQ35	527	Q9UQ35	Q9UQ35	Serine/arginine repetitive matrix protein 2	SRRM2	sp|Q9UQ35|SRRM2_HUMAN Serine/arginine repetitive matrix protein 2 OS=Homo sapiens OX=9606 GN=SRRM2 PE=1 SV=2	1	0	61.1674	0.0249836	61.167	S	QWRRSRSAQRWGRSRSPQRRGRSRSPQRPGW	WGRS(1)RS(1)PQR	2	16669	4491	527	527	20893	24070	65338	Serine/arginine repetitive matrix protein 2	SRRM2	Q9UQ35	QRWGRSRSPQRRGRS-p	2	-2.92086	-2.71724	-2.91545	-3.21257	-2.82647	-3.06634	-3.02037	-3.4444	0.1899327890107528	-0.262848	0.10665612049762116
Q14669	1030	Q14669	Q14669	E3 ubiquitin-protein ligase TRIP12	TRIP12	sp|Q14669|TRIPC_HUMAN E3 ubiquitin-protein ligase TRIP12 OS=Homo sapiens OX=9606 GN=TRIP12 PE=1 SV=1	0.998521	1.34256e-4	31.5276	4.03e-7	164.65	S	YSPPRDDDKVDNQAKSPTTTQSPKSSFLASL	S(0.999)PT(0.001)T(0.001)TQSPK	2	6741	1976	1030	1030	16752	19262	52249;52251	E3 ubiquitin-protein ligase TRIP12	TRIP12	Q14669	KVDNQAKSPTTTQSP-p	1	-3.20905	-2.98432	-3.18516	-2.95647	-2.84145	-2.97552	-2.85182	-3.04048	0.1899327890107528	0.19302807704815095	0.10665772169070352
Q9ULU4	488	Q9ULU4	Q9ULU4	MYND-type zinc finger-containing chromatin reader ZMYND8	ZMYND8	sp|Q9ULU4|ZMYD8_HUMAN MYND-type zinc finger-containing chromatin reader ZMYND8 OS=Homo sapiens OX=9606 GN=ZMYND8 PE=1 SV=2	0.658507	0.0532553	0	3.09e-14	152.82	S	TASPASTKTGQAGSLSGSPKPFSPQLSAPIT	T(0.028)GQAGS(0.647)LS(0.659)GS(0.658)PKPFS(0.007)PQLS(0.001)APITTK	3	16124	4430	488	488	18505;18506	21358;21359;21360	57880;57881	MYND-type zinc finger-containing chromatin reader ZMYND8	ZMYND8	Q9ULU4	TGQAGSLSGSPKPFS-p	2	-2.65247	-3.25039	-2.53033	-3.60676	-3.04169	-3.20291	-2.91929	-3.0776	0.19005216132261993	-0.358588	0.10673387759231943
Q6R327	1385	Q6R327	Q6R327	Rapamycin-insensitive companion of mTOR	RICTOR	sp|Q6R327|RICTR_HUMAN Rapamycin-insensitive companion of mTOR OS=Homo sapiens OX=9606 GN=RICTOR PE=1 SV=1	0.949919	0.00564542	13.0434	0.0150222	59.84	S	SFESRLTPSRFMKALSYASLDKEDLLSPINQ	ALS(0.95)Y(0.047)AS(0.003)LDK	2	8875	2510	1385	1385	1078;1079	1204;1205;1206	3241;3245	Rapamycin-insensitive companion of mTOR	RICTOR	Q6R327	SRFMKALSYASLDKE-p	1	-2.91105	-2.75617	-2.92696	-3.2645	-3.28056	-2.81705	-3.07638	-3.05746	0.19013668133360673	-0.234463	0.10679047012075192
Q9NQS7	199	Q9NQS7	Q9NQS7	Inner centromere protein	INCENP	sp|Q9NQS7|INCE_HUMAN Inner centromere protein OS=Homo sapiens OX=9606 GN=INCENP PE=1 SV=3	0.839829	0.0214802	9.47588	3.86e-12	123.16	T	TQLMSTEPLPRTLSPTPASATAPTSQGIPTS	T(0.014)LS(0.092)PT(0.84)PAS(0.051)AT(0.003)APTS(0.001)QGIPT(0.447)S(0.457)DEES(0.286)T(0.808)PKK	3	20861	4039	199	199	18824	21714	58809;58810	Inner centromere protein	INCENP	Q9NQS7	LPRTLSPTPASATAP-p	3	-3.28953	-3.27948	-3.01457	-3.14198	-2.91681	-3.17845	-2.68836	-2.64657	0.19015497248805763	0.28008780668223254	0.10681899678426814
Q9NQS7	219	Q9NQS7	Q9NQS7	Inner centromere protein	INCENP	sp|Q9NQS7|INCE_HUMAN Inner centromere protein OS=Homo sapiens OX=9606 GN=INCENP PE=1 SV=3	0.80845	0.0267127	5.87403	1.74e-10	113.33	T	TAPTSQGIPTSDEESTPKKSKARILESITVS	T(0.014)LS(0.092)PT(0.84)PAS(0.051)AT(0.003)APTS(0.001)QGIPT(0.447)S(0.457)DEES(0.286)T(0.808)PKK	3	20863	4039	219	219	18824	21714	58809;58810	Inner centromere protein	INCENP	Q9NQS7	PTSDEESTPKKSKAR-p	3	-3.28953	-3.27948	-3.01457	-3.14198	-2.91681	-3.17845	-2.68836	-2.64657	0.19015497248805763	0.28008780668223254	0.10681899678426814
O14745	291	O14745	O14745	Na(+)/H(+) exchange regulatory cofactor NHE-RF1	NHERF1	sp|O14745|NHRF1_HUMAN Na(+)/H(+) exchange regulatory cofactor NHE-RF1 OS=Homo sapiens OX=9606 GN=NHERF1 PE=1 SV=4	0.956779	0.00477887	14.3528	1.4899999999999996e-133	358.12	S	AALESPRPALVRSASSDTSEELNSQDSPPKQ	S(0.001)AS(0.035)S(0.957)DT(0.007)SEELNSQDSPPK	2	489	176	291	291	14948	17128	46407;46409;46411;46412	Na(+)/H(+) exchange regulatory cofactor NHE-RF1	NHERF1	O14745	ALVRSASSDTSEELN-p	1	-3.26411	-3.49289	-3.38448	-2.31654	-2.78178	-3.74867	-2.57726	-3.02075	0.19047406013593815	0.4914951211596219	0.10700738535594702
P21333	1459	P21333	P21333	Filamin-A	FLNA	sp|P21333|FLNA_HUMAN Filamin-A OS=Homo sapiens OX=9606 GN=FLNA PE=1 SV=4	1	8.55e-18	150.627	2.13e-66	285.36	S	DVTDASKVKCSGPGLSPGMVRANLPQSFQVD	CSGPGLS(1)PGMVR	2	2970	923	1459	1459	2217	2526;2527	6970;6971;6972;6973;6974;6975;6976;6977;6978;6979;6980;6981;6982;6983;6984;6985;6986	Filamin-A	FLNA	P21333	KCSGPGLSPGMVRAN-p	1	-3.20629	-3.24562	-3.46325	-2.35696	-2.54599	-3.39933	-3.14339	-3.04487	0.19047506466627073	0.4069457855625545	0.1070170917678601
Q9Y653	678	Q9Y653	Q9Y653	Adhesion G-protein coupled receptor G1;ADGRG1 N-terminal fragment;ADGRG1 C-terminal fragment	ADGRG1	sp|Q9Y653|AGRG1_HUMAN Adhesion G-protein coupled receptor G1 OS=Homo sapiens OX=9606 GN=ADGRG1 PE=1 SV=2	0.916869	0.00946341	11.4139	5.38401e-4	68.361	S	LQARGGPSPLKSNSDSARLPISSGSTSSSRI	S(0.017)NS(0.066)DS(0.917)ARLPISSGSTSSSRI	3	17300	4657	678	678	16399	18854;18855	51101;51102	Adhesion G-protein coupled receptor G1	ADGRG1	Q9Y653	PLKSNSDSARLPISS-p	1	-2.73347	-2.90081	-2.94308	-3.36122	-3.19757	-2.88444	-3.1773	-2.9059	0.19049650358226403	-0.246163	0.10703828017458916
Q16204	352	Q16204	Q16204	Coiled-coil domain-containing protein 6	CCDC6	sp|Q16204|CCDC6_HUMAN Coiled-coil domain-containing protein 6 OS=Homo sapiens OX=9606 GN=CCDC6 PE=1 SV=2	0.876963	0.0152561	8.64196	4.149999999999999e-87	276.7	S	FNEMSAQGLRPRTVSSPIPYTPSPSSSRPIS	T(0.002)VS(0.12)S(0.877)PIPYTPSPS(0.02)S(0.016)S(0.012)RPIS(0.952)PGLSYASHTVGFTPPTSLTR	4	7350	2129	352	352	19522	22533;22534;22535;22536	61249;61250;61252;61253;61254;61256;61259;61261;61263;61264;61266;61267;61268	Coiled-coil domain-containing protein 6	CCDC6	Q16204	LRPRTVSSPIPYTPS-p	2	-3.1314	-2.65377	-2.79659	-3.1627	-3.1584	-2.8732	-3.18006	-3.1512	0.1905961802425045	-0.244525	0.10710343548256504
Q9UIF8	681	Q9UIF8	Q9UIF8	Bromodomain adjacent to zinc finger domain protein 2B	BAZ2B	sp|Q9UIF8|BAZ2B_HUMAN Bromodomain adjacent to zinc finger domain protein 2B OS=Homo sapiens OX=9606 GN=BAZ2B PE=1 SV=3	0.965401	0.00372602	14.4596	2.54e-7	128.44	S	EKTSMKLNKTTSSVKSPSMSLTGHSTPRNLH	S(0.965)PS(0.035)MSLTGHSTPR	3	15742	4343	681	681	16688	19185	52034	Bromodomain adjacent to zinc finger domain protein 2B	BAZ2B	Q9UIF8	KTTSSVKSPSMSLTG-p	1	-3.18393	-2.94319	-3.27256	-2.85431	-2.94049	-2.94207	-3.04672	-2.87011	0.19067082620486944	0.20248473868630867	0.1071597070926164
Q9Y2X7	413	Q9Y2X7	Q9Y2X7	ARF GTPase-activating protein GIT1	GIT1	sp|Q9Y2X7|GIT1_HUMAN ARF GTPase-activating protein GIT1 OS=Homo sapiens OX=9606 GN=GIT1 PE=1 SV=2	0.936824	0.00716137	11.7103	3.58e-28	207.54	S	RSTGATRSNRARSMDSSDLSDGAVTLQEYLE	ARS(0.999)MDS(0.937)S(0.064)DLSDGAVTLQEYLELKK	4	16931	4551	413	413	1474;1475;16286	1643;1644;1645;1646;1647;1648;1649;1650;18725	4380;4381;4382;4388;4389;4391;4392;4398	ARF GTPase-activating protein GIT1	GIT1	Q9Y2X7	NRARSMDSSDLSDGA-p	2	-3.02747	-3.30544	-3.14878	-2.94535	-3.16427	-2.90211	-2.94577	-2.65727	0.19067082620486944	0.23761159547555355	0.10717823934250062
Q92738	546	Q92738	Q92738	USP6 N-terminal-like protein	USP6NL	sp|Q92738|US6NL_HUMAN USP6 N-terminal-like protein OS=Homo sapiens OX=9606 GN=USP6NL PE=1 SV=3	0.846341	0.0203909	6.52601	2.89e-5	76.003	S	RPKMKALDAEDGKRGSTASQYDNVPGPELDS	RGS(0.846)T(0.32)AS(0.793)QY(0.041)DNVPGPELDSGASVEEALER	3	11771	3210	546	546	13358	15226	41123	USP6 N-terminal-like protein	USP6NL	Q92738	AEDGKRGSTASQYDN-p	2	-3.1309	-3.09022	-3.13043	-2.83491	-2.94536	-2.86159	-3.05967	-2.98022	0.19067082620486944	0.180834	0.107182
Q92738	549	Q92738	Q92738	USP6 N-terminal-like protein	USP6NL	sp|Q92738|US6NL_HUMAN USP6 N-terminal-like protein OS=Homo sapiens OX=9606 GN=USP6NL PE=1 SV=3	0.793312	0.0292969	5.85132	2.89e-5	76.003	S	MKALDAEDGKRGSTASQYDNVPGPELDSGAS	RGS(0.846)T(0.32)AS(0.793)QY(0.041)DNVPGPELDSGASVEEALER	3	11772	3210	549	549	13358	15226	41123	USP6 N-terminal-like protein	USP6NL	Q92738	GKRGSTASQYDNVPG-p	2	-3.1309	-3.09022	-3.13043	-2.83491	-2.94536	-2.86159	-3.05967	-2.98022	0.19067082620486944	0.180834	0.107182
Q9ULU4	668	Q9ULU4	Q9ULU4	MYND-type zinc finger-containing chromatin reader ZMYND8	ZMYND8	sp|Q9ULU4|ZMYD8_HUMAN MYND-type zinc finger-containing chromatin reader ZMYND8 OS=Homo sapiens OX=9606 GN=ZMYND8 PE=1 SV=2	1	0	64.5504	3.84e-5	120.03	S	PASEKADPGAVKDKASPEPEKDFSEKAKPSP	DKAS(1)PEPEK	3	16109	4430	668	668	2616	2969	8114;8115;8116;8117;8118;8119;8120	MYND-type zinc finger-containing chromatin reader ZMYND8	ZMYND8	Q9ULU4	GAVKDKASPEPEKDF-p	1	-2.65245	-3.22466	-2.56575	-3.58537	-3.05952	-3.26105	-2.89849	-3.01864	0.19078363330947423	-0.350328	0.1072545570892187
P46100	656	P46100	P46100	Transcriptional regulator ATRX	ATRX	sp|P46100|ATRX_HUMAN Transcriptional regulator ATRX OS=Homo sapiens OX=9606 GN=ATRX PE=1 SV=6	0.973768	0.00270248	16.8235	4.28e-58	239.84	S	ENEVSLLLEESDLRRSPRVKTTPLRRPTETN	CGLGQENS(1)DNEHLVENEVS(0.006)LLLEES(0.02)DLRRS(0.974)PR	4	3806	1216	656	656	2118	2417;2418;2419	6561;6563;6564;6566;6567;6568;6569	Transcriptional regulator ATRX	ATRX	P46100	EESDLRRSPRVKTTP-p	1	-3.17376	-3.04413	-3.14021	-2.88291	-2.89526	-2.84546	-3.06039	-2.99381	0.19094888942422147	0.18379842445829464	0.10735662542430192
Q3V6T2	1533	Q3V6T2	Q3V6T2	Girdin	CCDC88A	sp|Q3V6T2|GRDN_HUMAN Girdin OS=Homo sapiens OX=9606 GN=CCDC88A PE=1 SV=2	0.863153	0.0173324	8.13658	5.78e-11	147.25	S	ISTGKRRKELGAMAFSTTAINFSTVNSSAGF	ELGAMAFS(0.863)T(0.133)T(0.004)AINFSTVNSSAGFR	2	7636	2214	1533	1533	3915	4464	12284	Girdin	CCDC88A	Q3V6T2	ELGAMAFSTTAINFS-p	1	-2.80607	-2.77325	-2.79349	-3.12487	-3.90179	-2.72914	-3.17405	-3.0191	0.1909995764712749	-0.398854	0.10739429029810346
Q99569	290	Q99569	Q99569	Plakophilin-4	PKP4	sp|Q99569|PKP4_HUMAN Plakophilin-4 OS=Homo sapiens OX=9606 GN=PKP4 PE=1 SV=2	0.935651	0.00728561	12.2416	0.0243139	47.894	S	YSQRPASPTAIRRIGSVTSRQTSNPNGPTPQ	RIGS(0.936)VT(0.056)S(0.009)R	3	12956	3565	290	290	13451	15336	41417	Plakophilin-4	PKP4	Q99569	TAIRRIGSVTSRQTS-p	1	-3.41306	-2.91731	-3.17759	-2.96063	-2.78723	-2.83272	-3.1451	-2.87307	0.19101920876805495	0.2495685503324534	0.10741449723669458
P78344	500	P78344	P78344	Eukaryotic translation initiation factor 4 gamma 2	EIF4G2	sp|P78344|IF4G2_HUMAN Eukaryotic translation initiation factor 4 gamma 2 OS=Homo sapiens OX=9606 GN=EIF4G2 PE=1 SV=1	0.751582	0.0358794	7.87035	3.29e-15	121.2	S	NQVPKLQPQITMIPPSAQPPRTQTPPLGQTP	LQPQIT(0.003)MIPPS(0.752)AQPPRT(0.123)QT(0.123)PPLGQTPQLGLK	4	4828	1586	500	500	10094	11475	31031	Eukaryotic translation initiation factor 4 gamma 2	EIF4G2	P78344	QITMIPPSAQPPRTQ-p	1	-3.30266	-2.97081	-3.14824	-2.79355	-2.95895	-2.84695	-3.07668	-2.96637	0.19104474567713697	0.2120733932054795	0.10743802664262128
Q6A1A2;O15530	223;250	Q6A1A2	Q6A1A2	Putative 3-phosphoinositide-dependent protein kinase 2;3-phosphoinositide-dependent protein kinase 1	PDPK2P;PDPK1	sp|Q6A1A2|PDPK2_HUMAN Putative 3-phosphoinositide-dependent protein kinase 2 OS=Homo sapiens OX=9606 GN=PDPK2P PE=5 SV=1;sp|O15530|PDPK1_HUMAN 3-phosphoinositide-dependent protein kinase 1 OS=Homo sapiens OX=9606 GN=PDPK1 PE=1 SV=1	0.933127	0.00757352	13.4566	5.1000000000000005e-26	194.3	S	KQARANSFVGTAQYVSPELLTEKSACKSSDL	ANSFVGT(0.025)AQY(0.042)VS(0.933)PELLTEK	2	744	251	223	223	1180	1316	3504	Putative 3-phosphoinositide-dependent protein kinase 2	PDPK2P	Q6A1A2	VGTAQYVSPELLTEK-p	1	-3.15302	-3.17482	-3.27111	-3.1748	-3.19005	-2.92806	-2.70435	-2.57235	0.19106480648748844	0.2857271234407017	0.10745847863788768
Q6P2Q9	2079	Q6P2Q9	Q6P2Q9	Pre-mRNA-processing-splicing factor 8	PRPF8	sp|Q6P2Q9|PRP8_HUMAN Pre-mRNA-processing-splicing factor 8 OS=Homo sapiens OX=9606 GN=PRPF8 PE=1 SV=2	1	0	89.4035	4.71099e-4	89.403	S	TQTFSSKTEWRVRAISAANLHLRTNHIYVSS	AIS(1)AANLHLR	3	8764	2475	2079	2079	812	908	2507	Pre-mRNA-processing-splicing factor 8	PRPF8	Q6P2Q9	EWRVRAISAANLHLR-p	1	-2.42411	-3.4412	-2.39656	-3.93328	-3.31451	-2.98153	-3.33121	-2.83907	0.19110951468461904	-0.525962	0.10749279590060236
Q8IXJ9	503	Q8IXJ9	Q8IXJ9	Polycomb group protein ASXL1	ASXL1	sp|Q8IXJ9|ASXL1_HUMAN Polycomb group protein ASXL1 OS=Homo sapiens OX=9606 GN=ASXL1 PE=1 SV=4	0.962478	0.00413717	16.2788	1.2e-10	150.48	S	SRIQAEPDNLARASASPDRIPSLPQETVDQE	AS(0.023)AS(0.962)PDRIPS(0.015)LPQETVDQEPK	3	10110	2806	503	503	1514	1703	4607	Polycomb group protein ASXL1	ASXL1	Q8IXJ9	NLARASASPDRIPSL-p	1	-2.88848	-2.81894	-2.92465	-3.13902	-3.32483	-2.99759	-2.99015	-2.97533	0.19123519290054425	-0.208027	0.10757266430498576
Q14241	151	Q14241	Q14241	Elongin-A	ELOA	sp|Q14241|ELOA1_HUMAN Elongin-A OS=Homo sapiens OX=9606 GN=ELOA PE=1 SV=2	0.997651	2.15507e-4	26.4123	6.32469e-4	99.442	S	GDYQETWKATGSRSYSPDHRQKKHRKLSELE	SY(0.002)S(0.998)PDHR	3	6675	1954	151	151	18113;18114	20923;20924	56745;56746;56747;56748;56750	Elongin-A	ELOA	Q14241	ATGSRSYSPDHRQKK-p	1	-2.92025	-2.72185	-2.97991	-2.94261	-3.0951	-2.96056	-3.19519	-3.25402	0.19132023871494375	-0.215492	0.10762968648801804
O00264	181	O00264	O00264	Membrane-associated progesterone receptor component 1	PGRMC1	sp|O00264|PGRC1_HUMAN Membrane-associated progesterone receptor component 1 OS=Homo sapiens OX=9606 GN=PGRMC1 PE=1 SV=3	0.998401	1.45453e-4	27.9601	7.399999999999995e-202	416.91	S	HVGKLLKEGEEPTVYSDEEEPKDESARKND_	EGEEPTVY(0.002)S(0.998)DEEEPKDESAR	3	279	107	181	181	3618;3619;3620	4119;4120;4121	11288;11289;11290;11291;11294;11295;11296;11297;11298;11299;11300;11301;11302;11303;11304;11305;11306;11307;11309;11310;11311;11312;11313;11316;11317;11318;11319;11320;11321	Membrane-associated progesterone receptor component 1	PGRMC1	O00264	GEEPTVYSDEEEPKD-p	1	-3.10848	-3.74985	-2.9571	-3.12087	-2.66635	-3.23216	-2.6169	-2.8465	0.19140049605444148	0.37525303165330737	0.10768402278618491
Q99618	29	Q99618	Q99618	Cell division cycle-associated protein 3	CDCA3	sp|Q99618|CDCA3_HUMAN Cell division cycle-associated protein 3 OS=Homo sapiens OX=9606 GN=CDCA3 PE=1 SV=1	0.960821	0.00434008	13.8959	0.00303784	51.073	S	PPPHNKHLARVADPRSPSAGILRTPIQVESS	VADPRS(0.961)PS(0.039)AGILR	3	13001	3575	29	29	19610;19611	22642;22643	61600;61601	Cell division cycle-associated protein 3	CDCA3	Q99618	ARVADPRSPSAGILR-p	1	-3.26126	-3.47257	-2.90453	-3.14926	-2.89585	-3.10868	-2.5981	-2.79676	0.19141494434165396	0.303056	0.10770133873372736
P26012	725	P26012	P26012	Integrin beta-8	ITGB8	sp|P26012|ITB8_HUMAN Integrin beta-8 OS=Homo sapiens OX=9606 GN=ITGB8 PE=1 SV=1	0.884232	0.0140963	12.0559	8.27e-5	95.631	S	QWNSNKIKSSSDYRVSASKKDKLILQSVCTR	S(0.004)S(0.004)S(0.004)DY(0.048)RVS(0.884)AS(0.055)K	3	3144	990	725	725	17470	20161	54635;54636	Integrin beta-8	ITGB8	P26012	SSSDYRVSASKKDKL-p	1	-1.97397	-3.58734	-2.64025	-4.13175	-3.09937	-3.01338	-3.42639	-3.16793	0.19146981812563085	-0.633916	0.1077414037775328
Q9BST9	30	Q9BST9	Q9BST9	Rhotekin	RTKN	sp|Q9BST9|RTKN_HUMAN Rhotekin OS=Homo sapiens OX=9606 GN=RTKN PE=1 SV=2	0.98252	0.00180037	17.499	5.46919e-4	70.352	S	GSALEMEFKRGRFRLSLFSDLPEDTELQRKL	FRLS(0.983)LFS(0.017)DLPEDTELQR	3	13238	3653	30	30	5043	5743	15687	Rhotekin	RTKN	Q9BST9	KRGRFRLSLFSDLPE-p	1	-3.51533	-2.79088	-3.40848	-3.17417	-3.00444	-2.90111	-2.59957	-2.84049	0.19155376640433355	0.33427669749243005	0.10779783590548649
Q07352	54	Q07352	Q07352	mRNA decay activator protein ZFP36L1	ZFP36L1	sp|Q07352|TISB_HUMAN mRNA decay activator protein ZFP36L1 OS=Homo sapiens OX=9606 GN=ZFP36L1 PE=1 SV=1	0.999864	9.54e-6	38.6862	1.4e-6	145.83	S	KAVGTPAGGGFPRRHSVTLPSSKFHQNQLLS	RHS(1)VTLPSSK	3	5455	1724	54	54	13421	15305	41327;41328;41329;41330;41331;41332	mRNA decay activator protein ZFP36L1	ZFP36L1	Q07352	GGFPRRHSVTLPSSK-p	1	-2.62627	-3.19142	-2.66268	-3.30239	-3.47381	-2.89148	-3.11262	-2.95575	0.19160813952756628	-0.320419	0.10783763110632312
Q9UNZ2	114	Q9UNZ2	Q9UNZ2	NSFL1 cofactor p47	NSFL1C	sp|Q9UNZ2|NSF1C_HUMAN NSFL1 cofactor p47 OS=Homo sapiens OX=9606 GN=NSFL1C PE=1 SV=2	1	0	87.3281	1.8799999999999998e-32	218.37	S	SERSGQQIVGPPRKKSPNELVDDLFKGAKEH	S(1)PNELVDDLFK	2	16228	4465	114	114	8334;8692;16605	9493;9909;19086	25715;25716;25717;25718;25719;25720;26855;26856;26857;51705;51706;51707;51708;51709;51710	NSFL1 cofactor p47	NSFL1C	Q9UNZ2	VGPPRKKSPNELVDD-p	1	-2.40177	-3.3065	-2.65608	-3.42084	-3.65594	-3.17336	-2.89919	-2.90571	0.1917345745470136	-0.422896	0.1079362380632544
Q14671	227	Q14671	Q14671	Pumilio homolog 1	PUM1	sp|Q14671|PUM1_HUMAN Pumilio homolog 1 OS=Homo sapiens OX=9606 GN=PUM1 PE=1 SV=3	0.898353	0.0119153	8.66702	2.05e-12	134.17	S	SESGGLGVSMVEYVLSSSPGDSCLRKGGFGP	SESGGLGVSMVEY(0.046)VLS(0.898)S(0.571)S(0.468)PGDS(0.017)CLRK	3	6750	1977	227	227	15224	17460;17461	47331;47332	Pumilio homolog 1	PUM1	Q14671	SMVEYVLSSSPGDSC-p	2	-3.44417	-2.88831	-3.18512	-2.76111	-2.96125	-2.937	-2.84609	-3.08866	0.1917345745470136	0.25371258286849185	0.10793639668163776
Q14671	228	Q14671	Q14671	Pumilio homolog 1	PUM1	sp|Q14671|PUM1_HUMAN Pumilio homolog 1 OS=Homo sapiens OX=9606 GN=PUM1 PE=1 SV=3	0.711598	0.0430819	1.20224	2.98e-39	221.29	S	ESGGLGVSMVEYVLSSSPGDSCLRKGGFGPR	SESGGLGVSMVEY(0.006)VLS(0.624)S(0.712)S(0.633)PGDS(0.026)CLRK	3	6751	1977	228	228	15224	17460;17461	47326;47331;47332	Pumilio homolog 1	PUM1	Q14671	MVEYVLSSSPGDSCL-p	2	-3.44417	-2.88831	-3.18512	-2.76111	-2.96125	-2.937	-2.84609	-3.08866	0.1917345745470136	0.25371258286849185	0.10793639668163776
Q8NFP9	1321	Q8NFP9	Q8NFP9	Neurobeachin	NBEA	sp|Q8NFP9|NBEA_HUMAN Neurobeachin OS=Homo sapiens OX=9606 GN=NBEA PE=1 SV=3	1	0	46.8438	0.0258577	46.844	S	GFRGMPMTEEQRRQFSPGPRTTMFRIPEFKW	RQFS(1)PGPR	3	10920	3006	1321	1321	14014	16014	43285	Neurobeachin	NBEA	Q8NFP9	EEQRRQFSPGPRTTM-p	1	-2.96169	-2.62371	-2.94638	-3.10057	-2.84798	-2.94464	-3.36767	-3.35976	0.19179797847393815	-0.280201	0.10798129529634244
Q9UQ35	763	Q9UQ35	Q9UQ35	Serine/arginine repetitive matrix protein 2	SRRM2	sp|Q9UQ35|SRRM2_HUMAN Serine/arginine repetitive matrix protein 2 OS=Homo sapiens OX=9606 GN=SRRM2 PE=1 SV=2	0.997738	2.08129e-4	26.4056	0.0106672	64.82	S	EMKKSRISSRRSRSLSSPRSKAKSRLSLRRS	S(1)RS(0.999)LS(0.998)S(0.992)PRS(0.012)K	3	16590	4491	763	763	16211;17109;17110	18629;18630;19714;19715;19716	50470;53479;53480;53481;53482	Serine/arginine repetitive matrix protein 2	SRRM2	Q9UQ35	SRRSRSLSSPRSKAK-p	2	-2.73825	-2.55862	-3.20914	-3.31584	-3.06188	-2.84194	-3.24921	-3.21831	0.19182429945240376	-0.302099	0.10800532070439878
Q06587	38	Q06587	Q06587	E3 ubiquitin-protein ligase RING1	RING1	sp|Q06587|RING1_HUMAN E3 ubiquitin-protein ligase RING1 OS=Homo sapiens OX=9606 GN=RING1 PE=1 SV=2	0.99918	7.04e-5	30.8676	7.03e-10	102.6	S	RTPQEAIMDGTEIAVSPRSLHSELMCPICLD	TWELSLYELHRTPQEAIMDGT(0.001)EIAVS(0.999)PR	4	5426	1716	38	38	19549	22570	61368;61369	E3 ubiquitin-protein ligase RING1	RING1	Q06587	DGTEIAVSPRSLHSE-p	1	-2.84952	-2.77671	-2.81845	-3.40361	-3.4138	-2.77838	-3.46451	-2.74759	0.1918324989952862	-0.346686	0.10801914462263967
O00562	360	O00562	O00562	Membrane-associated phosphatidylinositol transfer protein 1	PITPNM1	sp|O00562|PITM1_HUMAN Membrane-associated phosphatidylinositol transfer protein 1 OS=Homo sapiens OX=9606 GN=PITPNM1 PE=1 SV=4	0.501707	0.0962726	0	0.00806761	65.048	S	SSEEEFFDAHEGFSDSEEVFPKEMTKWNSND	MQNIARDS(0.275)ENS(0.861)S(0.861)EEEFFDAHEGFS(0.502)DS(0.502)EEVFPK	4	335	136	360	360	2986;11091	3392;12640;12641	34269	Membrane-associated phosphatidylinositol transfer protein 1	PITPNM1	O00562	AHEGFSDSEEVFPKE-p	3	-3.00943	-3.30345	-3.0773	-2.99716	-2.99166	-2.83073	-2.97957	-2.86006	0.19187606276687436	0.19822470674241544	0.10805288430255516
Q96T58	1261	Q96T58	Q96T58	Msx2-interacting protein	SPEN	sp|Q96T58|MINT_HUMAN Msx2-interacting protein OS=Homo sapiens OX=9606 GN=SPEN PE=1 SV=1	0.984735	0.00156234	18.5887	7.82e-18	181.85	S	RSSRQISEDSERTGGSPSVRHGSFHEDEDPI	QISEDSERT(0.014)GGS(0.985)PS(0.002)VR	3	12878	3542	1261	1261	12362;12363	14071;14072	37756;37757;37758;37759	Msx2-interacting protein	SPEN	Q96T58	DSERTGGSPSVRHGS-p	1	-2.81886	-2.80684	-2.89723	-2.94265	-2.76077	-3.23337	-3.22045	-3.47539	0.19194266299898832	-0.285548	0.10809960199808634
P42166	183	P42166	P42166	Lamina-associated polypeptide 2, isoform alpha;Thymopoietin;Thymopentin	TMPO	sp|P42166|LAP2A_HUMAN Lamina-associated polypeptide 2, isoform alpha OS=Homo sapiens OX=9606 GN=TMPO PE=1 SV=2	0.582841	0.070767	3.01739	4.500000000000001e-28	196.4	Y	SAENTRQNGSNDSDRYSDNEEGKKKEHKKVK	SSTPLPTISSSAENTRQNGSNDS(0.291)DRY(0.583)S(0.126)DNEEGK	4	21636	1179	183	183	12510;17631	14240;20359;20360	38239;55217;55218;55221	Lamina-associated polypeptide 2, isoform alpha	TMPO	P42166	GSNDSDRYSDNEEGK-p	1	-3.4045	-2.98269	-3.13228	-2.63153	-2.90008	-3.02074	-3.09371	-2.95105	0.1919516904005455	0.2537388046555673	0.1081138990568947
O75151	655	O75151	O75151	Lysine-specific demethylase PHF2	PHF2	sp|O75151|PHF2_HUMAN Lysine-specific demethylase PHF2 OS=Homo sapiens OX=9606 GN=PHF2 PE=1 SV=4	0.783752	0.0311107	5.59227	3.43e-6	121.47	S	SNKKLLGSKALRPPTSPGVFGALQNFKEDKP	ALRPPT(0.216)S(0.784)PGVFGALQNFK	3	1313	411	655	655	1039	1156	3117;3118;3119	Lysine-specific demethylase PHF2	PHF2	O75151	KALRPPTSPGVFGAL-p	1	-2.57294	-3.0189	-2.86034	-2.78085	-2.91988	-3.44139	-3.12985	-3.52414	0.1919810399629456	-0.341831	0.10813964410871751
O94913	1520	O94913	O94913	Pre-mRNA cleavage complex 2 protein Pcf11	PCF11	sp|O94913|PCF11_HUMAN Pre-mRNA cleavage complex 2 protein Pcf11 OS=Homo sapiens OX=9606 GN=PCF11 PE=1 SV=3	1	0	98.4072	7.63e-5	98.407	S	IMLNIVKNELQEPCDSPKVKEERIDTPPACT	NELQEPCDS(1)PK	2	1738	521	1520	1520	11322	12916	35003	Pre-mRNA cleavage complex 2 protein Pcf11	PCF11	O94913	ELQEPCDSPKVKEER-p	1	-2.82026	-3.03343	-2.75151	-3.04929	-2.86004	-3.23062	-3.08611	-3.25217	0.19204314518134968	-0.227245	0.1081838442521479
Q9Y4E6	935	Q9Y4E6	Q9Y4E6	WD repeat-containing protein 7	WDR7	sp|Q9Y4E6|WDR7_HUMAN WD repeat-containing protein 7 OS=Homo sapiens OX=9606 GN=WDR7 PE=1 SV=2	0.998452	1.40039e-4	31.1444	6.47e-9	151.82	S	RPPRPSTPDLSKARGSPPTSSNIVQGQIKQV	ARGS(0.998)PPT(0.001)S(0.001)SNIVQGQIK	3	17081	4602	935	935	1436	1601	4273;4274;4275	WD repeat-containing protein 7	WDR7	Q9Y4E6	DLSKARGSPPTSSNI-p	1	-3.13599	-3.07178	-3.19832	-2.82447	-2.83742	-3.15396	-2.99077	-2.84546	0.19216140433633877	0.20495070111530245	0.10825968630189316
Q16659	688	Q16659	Q16659	Mitogen-activated protein kinase 6	MAPK6	sp|Q16659|MK06_HUMAN Mitogen-activated protein kinase 6 OS=Homo sapiens OX=9606 GN=MAPK6 PE=1 SV=1	1	1.08e-8	65.7545	4.21e-5	89.039	S	QLESIGIPQFHSPVGSPLKSIQATLTPSAMK	QLESIGIPQFHS(1)PVGS(1)PLK	3	7431	2153	688	688	12421	14134;14135	37924;37925	Mitogen-activated protein kinase 6	MAPK6	Q16659	QFHSPVGSPLKSIQA-p	1	-3.4861	-3.01957	-3.31478	-3.04972	-3.35985	-2.49347	-3.03864	-2.56067	0.19234115843303803	0.3730128167899598	0.10837018760957204
Q9H3C7	360	Q9H3C7	Q9H3C7	Gametogenetin-binding protein 2	GGNBP2	sp|Q9H3C7|GGNB2_HUMAN Gametogenetin-binding protein 2 OS=Homo sapiens OX=9606 GN=GGNBP2 PE=1 SV=1	1	5.78e-11	86.868	5.54e-7	128.97	S	KVQGISRLEQLCEEFSEEERVRELKQEKKRQ	VQGISRLEQLCEEFS(1)EEERVR	4	13951	3860	360	360	20408	23537	63904;63905	Gametogenetin-binding protein 2	GGNBP2	Q9H3C7	EQLCEEFSEEERVRE-p	1	-3.48898	-2.88096	-3.32401	-2.90771	-3.05214	-2.47363	-3.01197	-3.08924	0.19237473502756716	0.3243747472012388	0.1083983388156294
Q9H0G5	289	Q9H0G5	Q9H0G5	Nuclear speckle splicing regulatory protein 1	NSRP1	sp|Q9H0G5|NSRP1_HUMAN Nuclear speckle splicing regulatory protein 1 OS=Homo sapiens OX=9606 GN=NSRP1 PE=1 SV=1	0.787602	0.030265	5.45098	0.00229372	61.039	S	ETPENDFKHHRSQNHSRSPSEERGHSTRHHT	S(0.25)QNHS(0.788)RS(0.968)PS(0.955)EERGHS(0.031)T(0.009)R	4	13787	3816	289	289	16839	19365;19366;19367	52555	Nuclear speckle splicing regulatory protein 1	NSRP1	Q9H0G5	HHRSQNHSRSPSEER-p	3	-2.94214	-2.39246	-2.88777	-3.05465	-3.02037	-2.86577	-3.1579	-4.27969	0.1924918614420881	-0.534888	0.10849225545107542
Q9H0G5	291	Q9H0G5	Q9H0G5	Nuclear speckle splicing regulatory protein 1	NSRP1	sp|Q9H0G5|NSRP1_HUMAN Nuclear speckle splicing regulatory protein 1 OS=Homo sapiens OX=9606 GN=NSRP1 PE=1 SV=1	0.967629	0.00344802	16.8718	1.07e-8	143.93	S	PENDFKHHRSQNHSRSPSEERGHSTRHHTKG	S(0.25)QNHS(0.788)RS(0.968)PS(0.955)EERGHS(0.031)T(0.009)R	4	13788	3816	291	291	16839	19365;19366;19367	52554;52555	Nuclear speckle splicing regulatory protein 1	NSRP1	Q9H0G5	RSQNHSRSPSEERGH-p	3	-2.94214	-2.39246	-2.88777	-3.05465	-3.02037	-2.86577	-3.1579	-4.27969	0.1924918614420881	-0.534888	0.10849225545107542
Q9H0G5	293	Q9H0G5	Q9H0G5	Nuclear speckle splicing regulatory protein 1	NSRP1	sp|Q9H0G5|NSRP1_HUMAN Nuclear speckle splicing regulatory protein 1 OS=Homo sapiens OX=9606 GN=NSRP1 PE=1 SV=1	0.955052	0.00499417	14.7657	2.46e-6	128.88	S	NDFKHHRSQNHSRSPSEERGHSTRHHTKGSR	S(0.25)QNHS(0.788)RS(0.968)PS(0.955)EERGHS(0.031)T(0.009)R	4	13789	3816	293	293	16839	19365;19366;19367	52555;52556	Nuclear speckle splicing regulatory protein 1	NSRP1	Q9H0G5	QNHSRSPSEERGHST-p	3	-2.94214	-2.39246	-2.88777	-3.05465	-3.02037	-2.86577	-3.1579	-4.27969	0.1924918614420881	-0.534888	0.10849225545107542
Q86VM9	851	Q86VM9	Q86VM9	Zinc finger CCCH domain-containing protein 18	ZC3H18	sp|Q86VM9|ZCH18_HUMAN Zinc finger CCCH domain-containing protein 18 OS=Homo sapiens OX=9606 GN=ZC3H18 PE=1 SV=2	0.927018	0.00820279	11.0387	0.0307426	43.769	T	SDKDRQSPPPAKRPNTSPDRGSRDRKSGGRL	RPNT(0.927)S(0.073)PDR	3	19958	2707	851	851	13941;13942	15927;15928	43048	Zinc finger CCCH domain-containing protein 18	ZC3H18	Q86VM9	PPAKRPNTSPDRGSR-p	1	-3.0594	-2.26404	-3.06824	-3.10555	-3.16978	-3.22279	-2.84116	-3.66819	0.1924918614420881	-0.404265	0.10850921018271607
P35611	436	P35611	P35611	Alpha-adducin	ADD1	sp|P35611|ADDA_HUMAN Alpha-adducin OS=Homo sapiens OX=9606 GN=ADD1 PE=1 SV=2	0.999932	4.98e-6	41.7165	6.159999999999998e-247	428.72	S	FASDGDSGTCSPLRHSFQKQQREKTRWLNSG	KYSDVEVPASVTGYSFASDGDSGTCSPLRHS(1)FQK	5	3462	1114	436	436	8875;21368	10118;10119;24601;24602	27513;27515;27516;27518;27519;27523;27524;27527;66713;66714;66716;66719;66721;66725	Alpha-adducin	ADD1	P35611	TCSPLRHSFQKQQRE-p	1	-2.93118	-3.57302	-3.13036	-2.91043	-3.01724	-3.16905	-2.79176	-2.65694	0.1924918614420881	0.3024324502800395	0.10851053096411443
P78559	2617	P78559	P78559	Microtubule-associated protein 1A;MAP1A heavy chain;MAP1 light chain LC2	MAP1A	sp|P78559|MAP1A_HUMAN Microtubule-associated protein 1A OS=Homo sapiens OX=9606 GN=MAP1A PE=1 SV=6	1	0	54.3425	2.1255e-4	104.43	S	QGRVGRRAPGKAKPASPARRLDLRGKRSPTP	AKPAS(1)PARR	3	4871	1598	2617	2617	862;863	966;967	2645;2646;2647;2648;2649	Microtubule-associated protein 1A	MAP1A	P78559	PGKAKPASPARRLDL-p	1	-3.34248	-2.8689	-3.4316	-3.0641	-3.19551	-2.87256	-2.77679	-2.63793	0.19255429771030616	0.30494569119038273	0.10855496908592542
Q7L2J0	152	Q7L2J0	Q7L2J0	7SK snRNA methylphosphate capping enzyme	MEPCE	sp|Q7L2J0|MEPCE_HUMAN 7SK snRNA methylphosphate capping enzyme OS=Homo sapiens OX=9606 GN=MEPCE PE=1 SV=1	1	0	83.9476	1.43472e-4	83.948	S	QPHRPPGGGGGKRRNSCNVGGGGGGFKHPAF	RRNS(1)CNVGGGGGGFK	4	9230	2601	152	152	14155	16186	43840	7SK snRNA methylphosphate capping enzyme	MEPCE	Q7L2J0	GGGKRRNSCNVGGGG-p	1	-2.66529	-3.03935	-2.89548	-3.16745	-3.30103	-2.91721	-3.07238	-3.03148	0.1927301460056102	-0.231205	0.10866335613764834
Q14676	1797	Q14676	Q14676	Mediator of DNA damage checkpoint protein 1	MDC1	sp|Q14676|MDC1_HUMAN Mediator of DNA damage checkpoint protein 1 OS=Homo sapiens OX=9606 GN=MDC1 PE=1 SV=3	0.620265	0.0610006	2.13097	0.00177101	89.629	S	PIHASQIQKVEPAGRSRFTPELQPKASQSRK	S(0.62)RFT(0.38)PELQPK	3	6779	1978	1797	1797	16985	19550	53067	Mediator of DNA damage checkpoint protein 1	MDC1	Q14676	KVEPAGRSRFTPELQ-p	1	-3.04827	-2.77565	-2.79922	-2.88416	-3.19532	-3.03579	-3.16103	-3.1706	0.1927465811336604	-0.214999	0.1086818735377126
P06400	795	P06400	P06400	Retinoblastoma-associated protein	RB1	sp|P06400|RB_HUMAN Retinoblastoma-associated protein OS=Homo sapiens OX=9606 GN=RB1 PE=1 SV=2	0.899197	0.011795	10.4203	2.79e-8	136.53	S	SPIPHIPRSPYKFPSSPLRIPGGNIYISPLK	FPS(0.082)S(0.899)PLRIPGGNIY(0.014)IS(0.005)PLK	3	2170	657	795	795	4999;5000	5692;5693;5694	15563;15565;15566;15567;15568	Retinoblastoma-associated protein	RB1	P06400	SPYKFPSSPLRIPGG-p	2	-2.87498	-2.96536	-2.68633	-3.48917	-3.26554	-3.0787	-2.83191	-2.96085	0.19276074670070636	-0.283013	0.1086991126943412
P06748	219	P06748	P06748	Nucleophosmin	NPM1	sp|P06748|NPM_HUMAN Nucleophosmin OS=Homo sapiens OX=9606 GN=NPM1 PE=1 SV=2	0.966994	0.00353707	16.3182	0.00149126	80.245	T	AQKSNQNGKDSKPSSTPRSKGQESFKKQEKT	DSKPS(0.01)S(0.023)T(0.967)PR	3	18078	665	219	219	3015;3016	3426;3427	9295;9297;9298;9299;9300;9304	Nucleophosmin	NPM1	P06748	KDSKPSSTPRSKGQE-p	1	-3.62539	-3.00535	-3.0573	-2.7265	-2.93302	-3.29743	-2.77083	-2.7955	0.19277028953011913	0.3246898969476346	0.10871787881484649
Q1MSJ5	966	Q1MSJ5	Q1MSJ5	Centrosome and spindle pole-associated protein 1	CSPP1	sp|Q1MSJ5|CSPP1_HUMAN Centrosome and spindle pole-associated protein 1 OS=Homo sapiens OX=9606 GN=CSPP1 PE=1 SV=4	1	0	122.101	3.65e-6	122.1	S	RSEERRLQERLLHMDSDDEIPIRKKERNPMD	LLHMDS(1)DDEIPIRKK	4	7465	2168	966	966	9738;9739	11077;11078	29999;30000	Centrosome and spindle pole-associated protein 1	CSPP1	Q1MSJ5	ERLLHMDSDDEIPIR-p	1	-3.04826	-3.36228	-3.11348	-3.03729	-3.16439	-2.76175	-2.97114	-2.66194	0.19277028953011913	0.25537014056217133	0.10874847499545312
Q9BXU2	40	Q9BXU2	Q9BXU2	Testis-expressed protein 13B	TEX13B	sp|Q9BXU2|TX13B_HUMAN Testis-expressed protein 13B OS=Homo sapiens OX=9606 GN=TEX13B PE=1 SV=1	1	0	59.3725	0.0175961	59.372	S	MARHTKGPEFYFENISLSWEEVEDKLRAILE	HT(1)KGPEFY(1)FENIS(1)LS(1)WEEVEDK	4	13460	3731	40	40	7042	8027	21797	Testis-expressed protein 13B	TEX13B	Q9BXU2	EFYFENISLSWEEVE-p	3	-3.15932	-3.89037	-2.95169	-3.08631	-3.41136	-2.67913	-2.54351	-2.71797	0.19277028953011913	0.4461402635712113	0.1087600073638853
Q9BXU2	42	Q9BXU2	Q9BXU2	Testis-expressed protein 13B	TEX13B	sp|Q9BXU2|TX13B_HUMAN Testis-expressed protein 13B OS=Homo sapiens OX=9606 GN=TEX13B PE=1 SV=1	1	0	59.3725	0.0175961	59.372	S	RHTKGPEFYFENISLSWEEVEDKLRAILEDS	HT(1)KGPEFY(1)FENIS(1)LS(1)WEEVEDK	4	13461	3731	42	42	7042	8027	21797	Testis-expressed protein 13B	TEX13B	Q9BXU2	YFENISLSWEEVEDK-p	3	-3.15932	-3.89037	-2.95169	-3.08631	-3.41136	-2.67913	-2.54351	-2.71797	0.19277028953011913	0.4461402635712113	0.1087600073638853
Q9BXU2	29	Q9BXU2	Q9BXU2	Testis-expressed protein 13B	TEX13B	sp|Q9BXU2|TX13B_HUMAN Testis-expressed protein 13B OS=Homo sapiens OX=9606 GN=TEX13B PE=1 SV=1	1	0	59.3725	0.0175961	59.372	T	HGNVVAFIIEKMARHTKGPEFYFENISLSWE	HT(1)KGPEFY(1)FENIS(1)LS(1)WEEVEDK	4	20642	3731	29	29	7042	8027	21797	Testis-expressed protein 13B	TEX13B	Q9BXU2	IEKMARHTKGPEFYF-p	3	-3.15932	-3.89037	-2.95169	-3.08631	-3.41136	-2.67913	-2.54351	-2.71797	0.19277028953011913	0.4461402635712113	0.1087600073638853
Q9BXU2	35	Q9BXU2	Q9BXU2	Testis-expressed protein 13B	TEX13B	sp|Q9BXU2|TX13B_HUMAN Testis-expressed protein 13B OS=Homo sapiens OX=9606 GN=TEX13B PE=1 SV=1	1	0	59.3725	0.0175961	59.372	Y	FIIEKMARHTKGPEFYFENISLSWEEVEDKL	HT(1)KGPEFY(1)FENIS(1)LS(1)WEEVEDK	4	21911	3731	35	35	7042	8027	21797	Testis-expressed protein 13B	TEX13B	Q9BXU2	HTKGPEFYFENISLS-p	3	-3.15932	-3.89037	-2.95169	-3.08631	-3.41136	-2.67913	-2.54351	-2.71797	0.19277028953011913	0.4461402635712113	0.1087600073638853
Q9P0K7	329	Q9P0K7	Q9P0K7	Ankycorbin	RAI14	sp|Q9P0K7|RAI14_HUMAN Ankycorbin OS=Homo sapiens OX=9606 GN=RAI14 PE=1 SV=2	0.519199	0.091255	2.28899	1.5599999999999999e-43	216.27	S	AEISSIRENKDRLSDSTTGADSLLDISSEAD	DRLS(0.307)DS(0.519)T(0.164)T(0.01)GADSLLDISSEADQQDLLSLLQAK	3	15162	4211	329	329	2930	3331	9036	Ankycorbin	RAI14	Q9P0K7	NKDRLSDSTTGADSL-p	1	-2.87476	-3.84764	-3.10195	-2.66248	-2.77646	-3.13552	-2.82602	-3.07072	0.19281055589358123	0.3805432376550293	0.1087919796057087
Q99640	479	Q99640	Q99640	Membrane-associated tyrosine- and threonine-specific cdc2-inhibitory kinase	PKMYT1	sp|Q99640|PMYT1_HUMAN Membrane-associated tyrosine- and threonine-specific cdc2-inhibitory kinase OS=Homo sapiens OX=9606 GN=PKMYT1 PE=1 SV=1	0.739217	0.0381075	6.728	0.017851	44.365	S	DALDLSDINSEPPRGSFPSFEPRNLLSLFED	DALDLS(0.026)DINS(0.077)EPPRGS(0.739)FPS(0.157)FEPR	3	13012	3578	479	479	2292	2607	7156;7157	Membrane-associated tyrosine- and threonine-specific cdc2-inhibitory kinase	PKMYT1	Q99640	NSEPPRGSFPSFEPR-p	1	-3.57663	-2.84615	-3.45346	-2.65032	-2.472	-2.94588	-3.24421	-3.17147	0.19286457787620695	0.39530509720171336	0.10883171788291653
Q02241	738	Q02241	Q02241	Kinesin-like protein KIF23	KIF23	sp|Q02241|KIF23_HUMAN Kinesin-like protein KIF23 OS=Homo sapiens OX=9606 GN=KIF23 PE=1 SV=3	0.965676	0.0036865	14.6773	0.0014971	96.015	T	ASCISEWEQKIPTYNTPLKVTSIARRRQQEP	IPT(0.033)Y(0.001)NT(0.966)PLK	2	18940	1669	738	738	7683	8745	23607	Kinesin-like protein KIF23	KIF23	Q02241	QKIPTYNTPLKVTSI-p	1	-3.19843	-3.64999	-2.94234	-3.26911	-3.16991	-2.7318	-2.70764	-2.61842	0.19298976275484667	0.3642117660388724	0.10891162133292476
Q3YEC7	640	Q3YEC7	Q3YEC7	Rab-like protein 6	RABL6	sp|Q3YEC7|RABL6_HUMAN Rab-like protein 6 OS=Homo sapiens OX=9606 GN=RABL6 PE=1 SV=2	1	0	230.607	1.6100000000000002e-91	304.89	S	SDLFGLGLEEAGPKESSEEGKEGKTPSKEKK	NDSDLFGLGLEEAGPKES(1)S(1)EEGK	3	7644	2216	640	640	9617;11297	10942;10943;12884;12885	29671;29672;29673;34902;34903;34904;34905	Rab-like protein 6	RABL6	Q3YEC7	EEAGPKESSEEGKEG-p	1	-2.38214	-3.19185	-2.87617	-3.40023	-3.27314	-3.2993	-3.05939	-2.80753	0.1930306787031452	-0.351196	0.10894397652365176
Q6PD62	1039	Q6PD62	Q6PD62	RNA polymerase-associated protein CTR9 homolog	CTR9	sp|Q6PD62|CTR9_HUMAN RNA polymerase-associated protein CTR9 homolog OS=Homo sapiens OX=9606 GN=CTR9 PE=1 SV=1	1	0	88.0006	1.5999999999999999e-62	254.13	S	DKLKIADEGHPRNSNSNSDSDEDEQRKKCAS	IADEGHPRNS(1)NS(1)NS(1)DS(1)DEDEQRK	4	8809	2493	1039	1039	7115;11772;11773	8112;8113;8114;13411;13412;13413	22028;22029;22030;22031;22032;22033;22034;36181;36182;36183;36185	RNA polymerase-associated protein CTR9 homolog	CTR9	Q6PD62	GHPRNSNSNSDSDED-p	3	-2.74422	-3.07779	-2.8245	-3.13291	-3.15329	-3.0851	-3.0278	-3.00819	0.193054	-0.199289	0.1089848134130499
Q6PD62	1041	Q6PD62	Q6PD62	RNA polymerase-associated protein CTR9 homolog	CTR9	sp|Q6PD62|CTR9_HUMAN RNA polymerase-associated protein CTR9 homolog OS=Homo sapiens OX=9606 GN=CTR9 PE=1 SV=1	1	0	88.0006	1.5999999999999999e-62	254.13	S	LKIADEGHPRNSNSNSDSDEDEQRKKCASSE	IADEGHPRNS(1)NS(1)NS(1)DS(1)DEDEQRK	4	8810	2493	1041	1041	7115;11772;11773	8112;8113;8114;13411;13412;13413	22027;22028;22029;22030;22031;22032;22033;22034;36181;36182;36183;36184;36185	RNA polymerase-associated protein CTR9 homolog	CTR9	Q6PD62	PRNSNSNSDSDEDEQ-p	3	-2.74422	-3.07779	-2.8245	-3.13291	-3.15329	-3.0851	-3.0278	-3.00819	0.193054	-0.199289	0.1089848134130499
Q6PD62	1043	Q6PD62	Q6PD62	RNA polymerase-associated protein CTR9 homolog	CTR9	sp|Q6PD62|CTR9_HUMAN RNA polymerase-associated protein CTR9 homolog OS=Homo sapiens OX=9606 GN=CTR9 PE=1 SV=1	1	0	88.0006	1.5999999999999999e-62	254.13	S	IADEGHPRNSNSNSDSDEDEQRKKCASSESD	IADEGHPRNS(1)NS(1)NS(1)DS(1)DEDEQRK	4	8811	2493	1043	1043	7115;11772;11773	8112;8113;8114;13411;13412;13413	22026;22027;22028;22029;22030;22031;22032;22033;22034;36181;36182;36183;36184;36185	RNA polymerase-associated protein CTR9 homolog	CTR9	Q6PD62	NSNSNSDSDEDEQRK-p	3	-2.74422	-3.07779	-2.8245	-3.13291	-3.15329	-3.0851	-3.0278	-3.00819	0.193054	-0.199289	0.1089848134130499
Q6WCQ1	289	Q6WCQ1	Q6WCQ1	Myosin phosphatase Rho-interacting protein	MPRIP	sp|Q6WCQ1|MPRIP_HUMAN Myosin phosphatase Rho-interacting protein OS=Homo sapiens OX=9606 GN=MPRIP PE=1 SV=3	0.99828	1.55214e-4	30.079	1.99e-7	106.1	S	KQDLKAEEQQLPPPLSPPSPSTPNHRRSQVI	AEEQQLPPPLS(0.998)PPS(0.867)PS(0.06)T(0.075)PNHRR	4	8975	2536	289	289	383;384	432;433;434;435;436	1260;1261;1263;1264;1265;1266;1273	Myosin phosphatase Rho-interacting protein	MPRIP	Q6WCQ1	QQLPPPLSPPSPSTP-p	1	-2.95909	-2.80992	-2.89014	-2.91284	-3.14458	-3.03554	-3.18569	-3.10551	0.19319406401571193	-0.190448	0.10907327933846026
P11836	25	P11836	P11836	B-lymphocyte antigen CD20	MS4A1	sp|P11836|CD20_HUMAN B-lymphocyte antigen CD20 OS=Homo sapiens OX=9606 GN=MS4A1 PE=1 SV=1	1	0	41.0524	0.0412866	41.052	S	GTFPAEPMKGPIAMQSGPKPLFRRMSSLVGP	GPIAMQS(1)GPK	3	2539	774	25	25	6000	6820	18583	B-lymphocyte antigen CD20	MS4A1	P11836	KGPIAMQSGPKPLFR-p	1	-2.6716	-3.10661	-2.82698	-3.03157	-3.03668	-3.29189	-3.08613	-3.03495	0.19326926452939916	-0.227844	0.10912501213937374
Q6KC79	1089	Q6KC79	Q6KC79	Nipped-B-like protein	NIPBL	sp|Q6KC79|NIPBL_HUMAN Nipped-B-like protein OS=Homo sapiens OX=9606 GN=NIPBL PE=1 SV=2	1	3.01e-13	108.351	1.99e-186	385.63	S	RKRSTVNEKPKYAEISSDEDNDSDEAFESSR	YAEIS(1)S(1)DEDNDS(1)DEAFESSRK	3	8688	2453	1089	1089	20987	24171;24172	65603;65604;65605;65606;65607;65608	Nipped-B-like protein	NIPBL	Q6KC79	KPKYAEISSDEDNDS-p	2	-2.89401	-2.81214	-2.92343	-2.96327	-2.94557	-3.31428	-3.16776	-3.04174	0.19330899268068705	-0.209996	0.10917330902658316
Q6KC79	1090	Q6KC79	Q6KC79	Nipped-B-like protein	NIPBL	sp|Q6KC79|NIPBL_HUMAN Nipped-B-like protein OS=Homo sapiens OX=9606 GN=NIPBL PE=1 SV=2	1	2.22e-17	146.648	1.99e-186	385.63	S	KRSTVNEKPKYAEISSDEDNDSDEAFESSRK	YAEIS(1)S(1)DEDNDS(1)DEAFESSRK	3	8689	2453	1090	1090	20987	24171;24172	65603;65604;65605;65606;65607;65608	Nipped-B-like protein	NIPBL	Q6KC79	PKYAEISSDEDNDSD-p	2	-2.89401	-2.81214	-2.92343	-2.96327	-2.94557	-3.31428	-3.16776	-3.04174	0.19330899268068705	-0.209996	0.10917330902658316
Q86VM9	862	Q86VM9	Q86VM9	Zinc finger CCCH domain-containing protein 18	ZC3H18	sp|Q86VM9|ZCH18_HUMAN Zinc finger CCCH domain-containing protein 18 OS=Homo sapiens OX=9606 GN=ZC3H18 PE=1 SV=2	0.604871	0.0646135	1.84924	0.00210224	62.338	S	KRPNTSPDRGSRDRKSGGRLGSPKPERQRGQ	S(0.605)GGRLGS(0.395)PKPER	4	9741	2707	862	862	15443	17727	48077	Zinc finger CCCH domain-containing protein 18	ZC3H18	Q86VM9	RGSRDRKSGGRLGSP-p	1	-2.71851	-3.09542	-2.73959	-3.41308	-3.01175	-3.22833	-2.94566	-2.97737	0.19330899268068705	-0.264066	0.1091752779876959
Q15311	92	Q15311	Q15311	RalA-binding protein 1	RALBP1	sp|Q15311|RBP1_HUMAN RalA-binding protein 1 OS=Homo sapiens OX=9606 GN=RALBP1 PE=1 SV=3	1	9.14e-14	112.688	4.149999999999999e-124	334.55	S	KKEKRTEGYAAFQEDSSGDEAESPSKMKRSK	RTEGYAAFQEDS(1)S(1)GDEAESPSK	3	7083	2059	92	92	14508	16616;16617	45122;45123;45124;45125;45126	RalA-binding protein 1	RALBP1	Q15311	YAAFQEDSSGDEAES-p	2	-2.86222	-2.88377	-2.92202	-3.05212	-3.21986	-3.06029	-3.1029	-2.9338	0.19332920388384892	-0.18446	0.10920525080436852
Q15311	93	Q15311	Q15311	RalA-binding protein 1	RALBP1	sp|Q15311|RBP1_HUMAN RalA-binding protein 1 OS=Homo sapiens OX=9606 GN=RALBP1 PE=1 SV=3	1	5.7e-16	133.297	4.149999999999999e-124	334.55	S	KEKRTEGYAAFQEDSSGDEAESPSKMKRSKG	RTEGYAAFQEDS(1)S(1)GDEAESPSK	3	7084	2059	93	93	14508	16616;16617	45122;45123;45124;45125;45126	RalA-binding protein 1	RALBP1	Q15311	AAFQEDSSGDEAESP-p	2	-2.86222	-2.88377	-2.92202	-3.05212	-3.21986	-3.06029	-3.1029	-2.9338	0.19332920388384892	-0.18446	0.10920525080436852
Q12888	68	Q12888	Q12888	TP53-binding protein 1	TP53BP1	sp|Q12888|TP53B_HUMAN TP53-binding protein 1 OS=Homo sapiens OX=9606 GN=TP53BP1 PE=1 SV=2	0.866459	0.0167271	8.14842	4.05e-7	92.731	T	HKENPVLDVVSNPEQTAGEERGDGNSGFNEH	ENPVLDVVS(0.133)NPEQT(0.866)AGEERGDGNS(0.001)GFNEHLK	4	19088	1777	68	68	4107	4676	12774	TP53-binding protein 1	TP53BP1	Q12888	VVSNPEQTAGEERGD-p	1	-2.77664	-3.00074	-2.88869	-3.14653	-2.96302	-3.03412	-3.11395	-3.11593	0.19336629487579232	-0.186018	0.10923548311437847
P49674	408	P49674	P49674	Casein kinase I isoform epsilon	CSNK1E	sp|P49674|KC1E_HUMAN Casein kinase I isoform epsilon OS=Homo sapiens OX=9606 GN=CSNK1E PE=1 SV=1	0.576999	0.0724925	0.288353	0.00757048	52.915	S	LTGRQEVSRIPASQTSVPFDHLGK_______	GAPANVS(0.009)S(0.008)S(0.009)DLT(0.106)GRQEVS(0.12)RIPAS(0.573)QT(0.597)S(0.577)VPFDHLGK	5	4190	1280	408	408	5280	6003	16376	Casein kinase I isoform epsilon	CSNK1E	P49674	RIPASQTSVPFDHLG-p	2	-3.02876	-3.76661	-2.92049	-2.99105	-2.99581	-2.91516	-2.94842	-2.65611	0.19339977718561724	0.33730870483866715	0.1092729626603833
P49674	407	P49674	P49674	Casein kinase I isoform epsilon	CSNK1E	sp|P49674|KC1E_HUMAN Casein kinase I isoform epsilon OS=Homo sapiens OX=9606 GN=CSNK1E PE=1 SV=1	0.59726	0.0668528	0.574631	0.00757048	52.915	T	DLTGRQEVSRIPASQTSVPFDHLGK______	GAPANVS(0.009)S(0.008)S(0.009)DLT(0.106)GRQEVS(0.12)RIPAS(0.573)QT(0.597)S(0.577)VPFDHLGK	5	18690	1280	407	407	5280	6003	16376	Casein kinase I isoform epsilon	CSNK1E	P49674	SRIPASQTSVPFDHL-p	2	-3.02876	-3.76661	-2.92049	-2.99105	-2.99581	-2.91516	-2.94842	-2.65611	0.19339977718561724	0.33730870483866715	0.1092729626603833
Q96QZ7	1379	Q96QZ7	Q96QZ7	Membrane-associated guanylate kinase, WW and PDZ domain-containing protein 1	MAGI1	sp|Q96QZ7|MAGI1_HUMAN Membrane-associated guanylate kinase, WW and PDZ domain-containing protein 1 OS=Homo sapiens OX=9606 GN=MAGI1 PE=1 SV=3	1	0	49.5005	0.00529437	62.303	S	NTLERREKHEKRRDVSPERRRERSPTRRRDG	RRDVS(1)PER	3	12678	3507	1379	1379	14112	16129	43633;43634	Membrane-associated guanylate kinase, WW and PDZ domain-containing protein 1	MAGI1	Q96QZ7	HEKRRDVSPERRRER-p	1	-2.87385	-2.59175	-2.97171	-3.08023	-2.84224	-3.00963	-3.13295	-3.74913	0.19342809950731468	-0.350398	0.10931380275042749
Q13263	600	Q13263	Q13263	Transcription intermediary factor 1-beta	TRIM28	sp|Q13263|TIF1B_HUMAN Transcription intermediary factor 1-beta OS=Homo sapiens OX=9606 GN=TRIM28 PE=1 SV=5	0.596974	0.0669332	4.83218	4.0200000000000003e-29	170.74	S	PGAEGPRLASPSGSTSSGLEVVAPEGTSAPG	LAS(0.746)PS(0.252)GS(0.04)T(0.197)S(0.597)S(0.168)GLEVVAPEGTSAPGGGPGTLDDSATICR	3	6076	1828	600	600	8996	10252;10253;10254	27889;27891	Transcription intermediary factor 1-beta	TRIM28	Q13263	ASPSGSTSSGLEVVA-p	2	-2.67425	-2.77761	-3.02461	-3.04217	-2.69851	-3.53235	-3.17107	-3.29741	0.19342809950731468	-0.322812	0.10932242486516512
Q9P227	361	Q9P227	Q9P227	Rho GTPase-activating protein 23	ARHGAP23	sp|Q9P227|RHG23_HUMAN Rho GTPase-activating protein 23 OS=Homo sapiens OX=9606 GN=ARHGAP23 PE=1 SV=2	0.823017	0.0241899	6.67477	3.76e-9	143.47	S	WHRARSDDYLSRATRSAEALGPGALVSPRFE	AT(0.177)RS(0.823)AEALGPGALVS(1)PRFER	4	15244	4227	361	361	1828;1829;14797	2067;2068;16951	5628;5629;5630	Rho GTPase-activating protein 23	ARHGAP23	Q9P227	YLSRATRSAEALGPG-p	2	-3.21227	-3.22457	-2.94695	-2.92203	-2.85706	-2.8832	-3.02596	-2.9752	0.19342809950731468	0.1952400262762728	0.10932610030228644
Q9P227	372	Q9P227	Q9P227	Rho GTPase-activating protein 23	ARHGAP23	sp|Q9P227|RHG23_HUMAN Rho GTPase-activating protein 23 OS=Homo sapiens OX=9606 GN=ARHGAP23 PE=1 SV=2	1	4.72e-16	133.326	3.76e-9	143.47	S	RATRSAEALGPGALVSPRFERCGWASQRSSA	AT(0.177)RS(0.823)AEALGPGALVS(1)PRFER	4	15245	4227	372	372	1828;1829;14797	2067;2068;16951	5628;5629;5630;45966;45967;45968	Rho GTPase-activating protein 23	ARHGAP23	Q9P227	LGPGALVSPRFERCG-p	2	-3.21227	-3.22457	-2.94695	-2.92203	-2.85706	-2.8832	-3.02596	-2.9752	0.19342809950731468	0.1952400262762728	0.10932610030228644
Q9C0C7	1204	Q9C0C7	Q9C0C7	Activating molecule in BECN1-regulated autophagy protein 1	AMBRA1	sp|Q9C0C7|AMRA1_HUMAN Activating molecule in BECN1-regulated autophagy protein 1 OS=Homo sapiens OX=9606 GN=AMBRA1 PE=1 SV=2	0.760071	0.0346747	6.40197	6.08e-8	118.41	S	HRSSQTGTEPGAAHTSSPQPSTSRGLLPEAG	SSQTGTEPGAAHT(0.064)S(0.76)S(0.174)PQPS(0.001)T(0.001)SR	3	13689	3785	1204	1204	17444	20126	54521	Activating molecule in BECN1-regulated autophagy protein 1	AMBRA1	Q9C0C7	EPGAAHTSSPQPSTS-p	1	-3.30034	-2.27032	-2.72597	-3.29322	-3.06435	-2.96478	-3.95821	-2.98762	0.19345928581284608	-0.488092	0.10935301219188329
P46100	745	P46100	P46100	Transcriptional regulator ATRX	ATRX	sp|P46100|ATRX_HUMAN Transcriptional regulator ATRX OS=Homo sapiens OX=9606 GN=ATRX PE=1 SV=6	0.893498	0.0125824	9.24594	3.41e-5	114.23	S	DSDEMLAILKEVSRMSHSSSSDTDINEIHTN	EVS(0.107)RMS(0.893)HS(1)S(1)S(0.999)S(0.995)DT(0.006)DINEIHTNHK	4	3816	1216	745	745	4630;11140	5281;12701	14550;14551;14553	Transcriptional regulator ATRX	ATRX	P46100	LKEVSRMSHSSSSDT-p	3	-2.64943	-3.07204	-2.76074	-3.01775	-2.72422	-3.16705	-3.36989	-3.45335	0.19367258253722663	-0.319053	0.1094828738720161
P10398	585	P10398	P10398	Serine/threonine-protein kinase A-Raf	ARAF	sp|P10398|ARAF_HUMAN Serine/threonine-protein kinase A-Raf OS=Homo sapiens OX=9606 GN=ARAF PE=1 SV=2	0.721774	0.0412301	4.60417	6.16e-14	141.21	S	LQRSLPKIERSASEPSLHRTQADELPACLLS	IERS(0.028)AS(0.25)EPS(0.722)LHR	4	2396	742	585	585	7251;7252;14900;14901	8271;8272;17074;17075	22464;22466	Serine/threonine-protein kinase A-Raf	ARAF	P10398	ERSASEPSLHRTQAD-p	1	-2.99945	-2.61571	-2.94272	-3.32655	-3.25173	-2.84401	-3.17183	-2.97899	0.19380480350016008	-0.261994	0.10956692010695396
P50402	8	P50402	P50402	Emerin	EMD	sp|P50402|EMD_HUMAN Emerin OS=Homo sapiens OX=9606 GN=EMD PE=1 SV=1	0.997093	2.67211e-4	25.3656	4.77e-20	155.92	S	________MDNYADLSDTELTTLLRRYNIPH	MDNYADLS(0.997)DT(0.003)ELTTLLRR	2	4317	1307	8	8	10793;10794	12277;12278;12279	33213;33214;33215;33217;33218;33219;33220	Emerin	EMD	P50402	MDNYADLSDTELTTL-p	1	-2.91433	-2.87871	-2.87423	-3.05835	-2.98908	-2.98153	-3.24174	-3.09936	0.1938426275641926	-0.184924	0.10959760752129535
Q9UBU7	345	Q9UBU7	Q9UBU7	Protein DBF4 homolog A	DBF4	sp|Q9UBU7|DBF4A_HUMAN Protein DBF4 homolog A OS=Homo sapiens OX=9606 GN=DBF4 PE=1 SV=1	0.956972	0.00475499	13.4715	0.00149727	69.594	T	IVSKLVFDFVEYEKDTPKKKRIKYSVGSLSP	LVFDFVEY(0.043)EKDT(0.957)PK	3	21030	4294	345	345	10566	12020	32497	Protein DBF4 homolog A	DBF4	Q9UBU7	FVEYEKDTPKKKRIK-p	1	-3.22766	-3.58481	-3.07415	-3.01011	-3.53345	-2.73426	-2.68297	-2.51724	0.19389883274879283	0.3999348101869944	0.10965737473654928
Q92614	1998	Q92614	Q92614	Unconventional myosin-XVIIIa	MYO18A	sp|Q92614|MY18A_HUMAN Unconventional myosin-XVIIIa OS=Homo sapiens OX=9606 GN=MYO18A PE=1 SV=3	1	0	97.2141	1.4e-13	176.99	S	VKSWLSKNKGPSKAASDDGSLKSSSPTSYWK	AAS(1)DDGS(1)LK	2	11703	3194	1998	1998	167;168	186;187	531;532;533;534;535	Unconventional myosin-XVIIIa	MYO18A	Q92614	KGPSKAASDDGSLKS-p	3	-2.30288	-3.50237	-2.52524	-3.61558	-2.96864	-3.41989	-3.06978	-3.13892	0.19389883274879283	-0.46573	0.10967180565750924
Q92614	2002	Q92614	Q92614	Unconventional myosin-XVIIIa	MYO18A	sp|Q92614|MY18A_HUMAN Unconventional myosin-XVIIIa OS=Homo sapiens OX=9606 GN=MYO18A PE=1 SV=3	1	0	97.2141	1.4e-13	176.99	S	LSKNKGPSKAASDDGSLKSSSPTSYWKSLAP	AAS(1)DDGS(1)LK	2	11704	3194	2002	2002	167;168	186;187	531;532;533;534;535	Unconventional myosin-XVIIIa	MYO18A	Q92614	KAASDDGSLKSSSPT-p	3	-2.30288	-3.50237	-2.52524	-3.61558	-2.96864	-3.41989	-3.06978	-3.13892	0.19389883274879283	-0.46573	0.10967180565750924
Q92614	2007	Q92614	Q92614	Unconventional myosin-XVIIIa	MYO18A	sp|Q92614|MY18A_HUMAN Unconventional myosin-XVIIIa OS=Homo sapiens OX=9606 GN=MYO18A PE=1 SV=3	0.984591	0.0015749	23.0059	1.4e-13	172.88	S	GPSKAASDDGSLKSSSPTSYWKSLAPDRSDD	S(0.005)S(0.005)S(0.985)PT(0.005)S(0.001)YWK	2	11707	3194	2007	2007	168;17551	187;20259	534;535;54919;54920	Unconventional myosin-XVIIIa	MYO18A	Q92614	DGSLKSSSPTSYWKS-p	3	-2.30288	-3.50237	-2.52524	-3.61558	-2.96864	-3.41989	-3.06978	-3.13892	0.19389883274879283	-0.46573	0.10967180565750924
Q8IXK0	619	Q8IXK0	Q8IXK0	Polyhomeotic-like protein 2	PHC2	sp|Q8IXK0|PHC2_HUMAN Polyhomeotic-like protein 2 OS=Homo sapiens OX=9606 GN=PHC2 PE=1 SV=1	0.970848	0.0030377	15.2377	5.569999999999999e-173	378.48	T	GFLPEKLPQQDHTTTTDSEMEEPYLQESKEE	LPQQDHTTT(0.029)T(0.971)DS(1)EMEEPYLQESKEEGAPLK	4	20030	2807	619	619	10000;10001	11365;11366;11367;11368;11369;11370	30761;30765;30767;30770;30773;30774	Polyhomeotic-like protein 2	PHC2	Q8IXK0	QQDHTTTTDSEMEEP-p	2	-2.92755	-2.81927	-2.81984	-3.26558	-3.41173	-2.88529	-3.08903	-2.89495	0.19389883274879283	-0.253767	0.10968043626181163
Q96HH4	5	Q96HH4	Q96HH4	Transmembrane protein 169	TMEM169	sp|Q96HH4|TM169_HUMAN Transmembrane protein 169 OS=Homo sapiens OX=9606 GN=TMEM169 PE=2 SV=1	0.996745	2.97128e-4	24.86	1.77e-20	152.81	T	___________MEEPTAVEGQVQLPSPHQGS	MEEPT(0.997)AVEGQVQLPS(0.003)PHQGSLRK	3	20424	3379	5	5	10825	12317;12318;12319	33421;33423;33427	Transmembrane protein 169	TMEM169	Q96HH4	___MEEPTAVEGQVQ-p	1	-3.08387	-3.29877	-3.00938	-2.87322	-2.81385	-2.9399	-3.01522	-3.01685	0.19389883274879283	0.19886286150139257	0.1096922394852926
Q05519	483	Q05519	Q05519	Serine/arginine-rich splicing factor 11	SRSF11	sp|Q05519|SRS11_HUMAN Serine/arginine-rich splicing factor 11 OS=Homo sapiens OX=9606 GN=SRSF11 PE=1 SV=1	1	0	75.5482	2.5299999999999995e-227	430.16	S	SKVNGDDHHEEDMDMSD______________	VNGDDHHEEDMDMS(1)D	3	5399	1706	483	483	20297	23415;23416;23417	63577;63578;63579;63580;63581;63582;63583;63584;63585;63586;63587;63588;63589;63590;63591;63592;63593;63594;63595;63596;63597;63598;63599;63600	Serine/arginine-rich splicing factor 11	SRSF11	Q05519	HEEDMDMSD______-p	1	-2.96644	-2.69294	-2.95517	-2.9868	-3.05052	-2.94693	-3.29127	-3.18723	0.19389883274879283	-0.221033	0.1096945304348462
O43719	642	O43719	O43719	17S U2 SnRNP complex component HTATSF1	HTATSF1	sp|O43719|HTSF1_HUMAN HIV Tat-specific factor 1 OS=Homo sapiens OX=9606 GN=HTATSF1 PE=1 SV=1	1	7.98e-9	66.8817	2.4699999999999997e-47	244.81	S	KEEEEDTYEKVFDDESDEKEDEEYADEKGLE	VFDDES(1)DEKEDEEYADEK	3	973	308	642	642	19864	22934	62357;62358;62359	HIV Tat-specific factor 1	HTATSF1	O43719	EKVFDDESDEKEDEE-p	1	-2.1995	-3.60562	-2.49923	-3.19842	-3.42593	-3.57289	-2.99164	-3.16457	0.19390224445841284	-0.502574	0.10970576710706842
Q9Y3Y2	33	Q9Y3Y2	Q9Y3Y2	Chromatin target of PRMT1 protein	CHTOP	sp|Q9Y3Y2|CHTOP_HUMAN Chromatin target of PRMT1 protein OS=Homo sapiens OX=9606 GN=CHTOP PE=1 SV=2	1	0	50.2222	0.0292474	50.222	T	SLNERFTNMLKNKQPTPVNIRASMQQQQQLA	NKQPT(1)PVNIR	3	21364	4582	33	33	11475	13079	35401	Chromatin target of PRMT1 protein	CHTOP	Q9Y3Y2	MLKNKQPTPVNIRAS-p	1	-3.2841	-3.02183	-3.08976	-3.02199	-2.94138	-2.98097	-2.75337	-2.96012	0.19409206850763605	0.20033112073741144	0.10982248119205766
P42892	36	P42892	P42892	Endothelin-converting enzyme 1	ECE1	sp|P42892|ECE1_HUMAN Endothelin-converting enzyme 1 OS=Homo sapiens OX=9606 GN=ECE1 PE=1 SV=2	0.995896	3.85596e-4	23.8415	9.68e-58	237.98	S	YKRATLDEEDLVDSLSEGDAYPNGLQVNFHS	RATLDEEDLVDS(0.996)LS(0.996)EGDAY(0.008)PNGLQVNFHSPR	4	3711	1194	36	36	13030	14839;14840	39962;39963;39964;39965;39967;39968;39970	Endothelin-converting enzyme 1	ECE1	P42892	EDLVDSLSEGDAYPN-p	1	-3.09096	-3.01968	-3.3499	-2.88082	-3.16875	-2.80903	-2.80473	-2.96042	0.19415891966446536	0.22876425533806444	0.10986962624641453
Q96GM8	11	Q96GM8	Q96GM8	Target of EGR1 protein 1	TOE1	sp|Q96GM8|TOE1_HUMAN Target of EGR1 protein 1 OS=Homo sapiens OX=9606 GN=TOE1 PE=1 SV=1	0.530346	0.0880753	0.527816	5.649999999999999e-47	232.15	S	_____MAADSDDGAVSAPAASDGGVSKSTTS	AADS(0.47)DDGAVS(0.53)APAASDGGVSK	2	12174	3363	11	11	45	53	163	Target of EGR1 protein 1	TOE1	Q96GM8	DSDDGAVSAPAASDG-p	1	-2.97816	-2.84813	-2.83321	-3.2043	-3.17807	-2.98856	-2.98747	-3.02525	0.1941966820435469	-0.19023	0.10990031571756474
P46100	887	P46100	P46100	Transcriptional regulator ATRX	ATRX	sp|P46100|ATRX_HUMAN Transcriptional regulator ATRX OS=Homo sapiens OX=9606 GN=ATRX PE=1 SV=6	0.57418	0.0733386	1.80773	7.53839e-4	75.122	T	QEGSSDDAERKQERETFSSAEGTVDKDTTIM	QERET(0.574)FS(0.379)S(0.047)AEGTVDK	3	18567	1216	887	887	12227	13914	37323	Transcriptional regulator ATRX	ATRX	P46100	ERKQERETFSSAEGT-p	1	-2.95631	-2.82761	-2.8063	-3.37473	-3.21408	-3.00791	-3.05644	-2.85058	0.194265	-0.237344	0.1099700651857752
O76021	340	O76021	O76021	Ribosomal L1 domain-containing protein 1	RSL1D1	sp|O76021|RL1D1_HUMAN Ribosomal L1 domain-containing protein 1 OS=Homo sapiens OX=9606 GN=RSL1D1 PE=1 SV=3	1	0	53.9665	0.0191572	53.967	T	SGDTTVKKPESKKEQTPEHGKKKRGRGKAQV	KEQT(1)PEHGK	4	17936	493	340	340	8148	9283	25109	Ribosomal L1 domain-containing protein 1	RSL1D1	O76021	PESKKEQTPEHGKKK-p	1	-3.41618	-2.96529	-3.19851	-2.86761	-3.10619	-3.17991	-2.74711	-2.67197	0.194265	0.27876980051715927	0.1099727418627732
O94876	134	O94876	O94876	Transmembrane and coiled-coil domains protein 1	TMCC1	sp|O94876|TMCC1_HUMAN Transmembrane and coiled-coil domains protein 1 OS=Homo sapiens OX=9606 GN=TMCC1 PE=1 SV=3	1	0	43.2968	0.0310731	43.297	S	TSLHSRRGKPEAPKGSPQINRKSGQEMTAVM	GS(1)PQINRK	3	1711	514	134	134	6292	7169	19614	Transmembrane and coiled-coil domains protein 1	TMCC1	O94876	KPEAPKGSPQINRKS-p	1	-3.16318	-3.15958	-3.3096	-2.73768	-2.53052	-3.10836	-2.90263	-3.28051	0.194265	0.29884580690379714	0.10998115781695084
P67809	165	P67809	P67809	Y-box-binding protein 1	YBX1	sp|P67809|YBOX1_HUMAN Y-box-binding protein 1 OS=Homo sapiens OX=9606 GN=YBX1 PE=1 SV=3	1	9.85e-9	66.0832	1.84e-200	408.46	S	RRRGPPRNYQQNYQNSESGEKNEGSESAPEG	NYQQNYQNS(1)ES(1)GEK	2	4792	1571	165	165	6019;11944;11945;13305	6843;13611;13612;13613;15155	18680;18681;18682;18683;18684;18685;36635;36636;36637;36638;36639;36640;36641;36642;36643;36644;36645;36646;36647;36648;40907;40908;40909;40910;40911	Y-box-binding protein 1	YBX1	P67809	YQQNYQNSESGEKNE-p	2	-2.98709	-3.75197	-3.1198	-3.17033	-2.77186	-3.11167	-2.40831	-3.02267	0.194265	0.38931817525525103	0.1099857855616016
P67809	167	P67809	P67809	Y-box-binding protein 1	YBX1	sp|P67809|YBOX1_HUMAN Y-box-binding protein 1 OS=Homo sapiens OX=9606 GN=YBX1 PE=1 SV=3	1	2.47e-17	146.603	4.23e-115	344.35	S	RGPPRNYQQNYQNSESGEKNEGSESAPEGQA	NYQQNYQNS(1)ES(1)GEK	2	4793	1571	167	167	6019;11944;11945;13305	6843;13611;13612;13613;15155	36644;36645;36646;36647;36648	Y-box-binding protein 1	YBX1	P67809	QNYQNSESGEKNEGS-p	2	-2.98709	-3.75197	-3.1198	-3.17033	-2.77186	-3.11167	-2.40831	-3.02267	0.194265	0.38931817525525103	0.1099857855616016
A0FGR8	743	A0FGR8	A0FGR8	Extended synaptotagmin-2	ESYT2	sp|A0FGR8|ESYT2_HUMAN Extended synaptotagmin-2 OS=Homo sapiens OX=9606 GN=ESYT2 PE=1 SV=1	0.999944	4.01e-6	44.2865	1.46e-8	137.44	S	QGLHDLGRSSSSLLASPGHISVKEPTPSIAS	SSSSLLAS(1)PGHISVK	3	19	13	743	743	1344;17582;17583;17584	1496;20297;20298;20299;20300	55021;55022;55023;55030	Extended synaptotagmin-2	ESYT2	A0FGR8	SSSSLLASPGHISVK-p	1	-3.16813	-3.12626	-3.30557	-2.96942	-2.70159	-3.32763	-2.62246	-2.94689	0.19430042082973456	0.28638959116565177	0.11001497789913024
Q9Y6X9	777	Q9Y6X9	Q9Y6X9	ATPase MORC2	MORC2	sp|Q9Y6X9|MORC2_HUMAN ATPase MORC2 OS=Homo sapiens OX=9606 GN=MORC2 PE=1 SV=2	0.999998	1.08e-7	57.0282	1.21e-69	263.47	S	GRFVVKEEKKDSNELSDSAGEEDSADLKRAQ	DSNELS(1)DS(1)AGEEDSADLK	2	17384	4686	777	777	3032;8120	3447;9249	9344;9345;24965;24966;24967	ATPase MORC2	MORC2	Q9Y6X9	KKDSNELSDSAGEED-p	2	-2.598	-3.23301	-2.68717	-3.17989	-3.38002	-3.13479	-2.98311	-2.98295	0.1944238734055438	-0.29276	0.11010354126767512
Q9Y6X9	779	Q9Y6X9	Q9Y6X9	ATPase MORC2	MORC2	sp|Q9Y6X9|MORC2_HUMAN ATPase MORC2 OS=Homo sapiens OX=9606 GN=MORC2 PE=1 SV=2	1	5.18e-9	68.585	1.21e-69	263.47	S	FVVKEEKKDSNELSDSAGEEDSADLKRAQKD	KDSNELS(1)DS(1)AGEEDSADLK	3	17385	4686	779	779	3032;8120	3447;9249	9344;9345;24965;24966;24967	ATPase MORC2	MORC2	Q9Y6X9	DSNELSDSAGEEDSA-p	2	-2.598	-3.23301	-2.68717	-3.17989	-3.38002	-3.13479	-2.98311	-2.98295	0.1944238734055438	-0.29276	0.11010354126767512
O43719	408	O43719	O43719	17S U2 SnRNP complex component HTATSF1	HTATSF1	sp|O43719|HTSF1_HUMAN HIV Tat-specific factor 1 OS=Homo sapiens OX=9606 GN=HTATSF1 PE=1 SV=1	0.907389	0.0106052	11.5504	2.28e-5	101.71	T	RAGPSRARHFSEHPSTSKMNAQETATGMAFE	ARHFSEHPS(0.029)T(0.907)S(0.063)K	4	17778	308	408	408	1438;6679	1603;7610	4283;20726	HIV Tat-specific factor 1	HTATSF1	O43719	HFSEHPSTSKMNAQE-p	1	-3.10834	-2.57211	-2.59829	-3.77909	-3.83342	-3.08687	-2.8659	-2.70945	0.1944665703068568	-0.495369	0.11014669831977618
O94880	781	O94880	O94880	PHD finger protein 14	PHF14	sp|O94880|PHF14_HUMAN PHD finger protein 14 OS=Homo sapiens OX=9606 GN=PHF14 PE=1 SV=3	0.999999	4.19e-8	60.7093	4.13e-18	166.19	S	TKNSYWQCSECDQAGSSDMEADMAMETLPDG	NSYWQCSECDQAGS(1)S(1)DMEADMAMETLPDGTK	3	1719	515	781	781	11826	13477	36330;36331;36332;36333;36334	PHD finger protein 14	PHF14	O94880	SECDQAGSSDMEADM-p	2	-3.19648	-3.15083	-3.01114	-2.92625	-2.91584	-2.83876	-3.06035	-2.93721	0.1944665703068568	0.18380044910586024	0.11015865064131788
O94880	782	O94880	O94880	PHD finger protein 14	PHF14	sp|O94880|PHF14_HUMAN PHD finger protein 14 OS=Homo sapiens OX=9606 GN=PHF14 PE=1 SV=3	0.999999	4.17e-8	60.7093	4.13e-18	166.19	S	KNSYWQCSECDQAGSSDMEADMAMETLPDGT	NSYWQCSECDQAGS(1)S(1)DMEADMAMETLPDGTK	3	1720	515	782	782	11826	13477	36330;36331;36332;36333;36334	PHD finger protein 14	PHF14	O94880	ECDQAGSSDMEADMA-p	2	-3.19648	-3.15083	-3.01114	-2.92625	-2.91584	-2.83876	-3.06035	-2.93721	0.1944665703068568	0.18380044910586024	0.11015865064131788
Q9UQC2	212	Q9UQC2	Q9UQC2	GRB2-associated-binding protein 2	GAB2	sp|Q9UQC2|GAB2_HUMAN GRB2-associated-binding protein 2 OS=Homo sapiens OX=9606 GN=GAB2 PE=1 SV=1	0.53977	0.0850598	3.18594	2.60132e-4	103.87	S	QCISRRAENARSASFSQGTRASFLMRSDTAV	S(0.183)AS(0.259)FS(0.54)QGT(0.018)R	2	16715	4496	212	212	14907	17081	46295	GRB2-associated-binding protein 2	GAB2	Q9UQC2	NARSASFSQGTRASF-p	1	-3.64504	-2.69124	-3.67102	-3.23212	-3.12401	-2.47571	-2.90425	-2.71553	0.1944665703068568	0.44544274802593975	0.11017294928524708
Q9UMY4	73	Q9UMY4	Q9UMY4	Sorting nexin-12	SNX12	sp|Q9UMY4|SNX12_HUMAN Sorting nexin-12 OS=Homo sapiens OX=9606 GN=SNX12 PE=1 SV=4	0.579	0.0718957	1.38397	4.47009e-4	93.345	S	LPIFKLKESCVRRRYSDFEWLKNELERDSKI	RY(0.421)S(0.579)DFEWLK	3	16171	4445	73	73	14229;14759	16279;16908	44128;44129;45862	Sorting nexin-12	SNX12	Q9UMY4	SCVRRRYSDFEWLKN-p	1	-2.74993	-2.71093	-2.86997	-3.66651	-3.77667	-2.62112	-3.12386	-2.91217	0.1944665703068568	-0.443123	0.11017970307818298
O75533	207	O75533	O75533	Splicing factor 3B subunit 1	SF3B1	sp|O75533|SF3B1_HUMAN Splicing factor 3B subunit 1 OS=Homo sapiens OX=9606 GN=SF3B1 PE=1 SV=3	1	1.28e-8	65.2329	6.76e-34	216.82	T	PPSKRKRRWDQTADQTPGATPKKLSSWDQAE	RRWDQTADQT(1)PGAT(1)PK	4	17905	451	207	207	14227;14722	16276;16277;16869	44114;44115;44116;44117;44118;44122;44124	Splicing factor 3B subunit 1	SF3B1	O75533	WDQTADQTPGATPKK-p	1	-3.13539	-3.20033	-3.11986	-2.66403	-2.79295	-3.02791	-3.08004	-3.06564	0.1944665703068568	0.22574566408424168	0.11018372270086128
P06400	821	P06400	P06400	Retinoblastoma-associated protein	RB1	sp|P06400|RB_HUMAN Retinoblastoma-associated protein OS=Homo sapiens OX=9606 GN=RB1 PE=1 SV=2	0.98799	0.00119409	19.1529	1.95e-17	195.53	T	ISPLKSPYKISEGLPTPTKMTPRSRILVSIG	ISEGLPT(0.988)PT(0.012)K	2	18067	657	821	821	7793;7794	8866;8867;8868	23876;23877;23878;23879;23880;23881;23882;23883	Retinoblastoma-associated protein	RB1	P06400	KISEGLPTPTKMTPR-p	2	-3.58014	-3.16256	-3.18504	-3.33658	-3.36965	-2.6847	-2.63771	-2.45165	0.19453458017554368	0.4131881166602289	0.11024235565472593
P06400	826	P06400	P06400	Retinoblastoma-associated protein	RB1	sp|P06400|RB_HUMAN Retinoblastoma-associated protein OS=Homo sapiens OX=9606 GN=RB1 PE=1 SV=2	1	1.5e-8	64.2801	1.95e-17	195.53	T	SPYKISEGLPTPTKMTPRSRILVSIGESFGT	ISEGLPT(0.967)PT(0.033)KMT(1)PR	3	18068	657	826	826	7794	8867;8868	23879;23880;23881;23882;23883;23884;23885	Retinoblastoma-associated protein	RB1	P06400	LPTPTKMTPRSRILV-p	2	-3.58014	-3.16256	-3.18504	-3.33658	-3.36965	-2.6847	-2.63771	-2.45165	0.19453458017554368	0.4131881166602289	0.11024235565472593
Q15555	200	Q15555	Q15555	Microtubule-associated protein RP/EB family member 2	MAPRE2	sp|Q15555|MARE2_HUMAN Microtubule-associated protein RP/EB family member 2 OS=Homo sapiens OX=9606 GN=MAPRE2 PE=1 SV=1	0.998166	1.66061e-4	27.4014	4.89e-7	120.63	S	GEQIFNLPKKSHHANSPTAGAAKSSPAAKPG	SHHANS(0.998)PT(0.002)AGAAK	3	7193	2086	200	200	15605	17928	48615	Microtubule-associated protein RP/EB family member 2	MAPRE2	Q15555	KKSHHANSPTAGAAK-p	1	-2.9004	-2.88655	-2.82905	-2.96629	-3.05928	-3.21327	-2.89423	-3.32393	0.19453458017554368	-0.219398	0.11025026746881784
Q8N137	78	Q8N137	Q8N137	Centrobin	CNTROB	sp|Q8N137|CNTRB_HUMAN Centrobin OS=Homo sapiens OX=9606 GN=CNTROB PE=1 SV=1	0.5102	0.0937293	0.177208	0.0234466	56.725	S	PPHEGLDGFAQELSRSLSVGLEKNLKKKDGS	S(0.51)LS(0.49)VGLEK	2	10339	2855	78	78	16223	18647	50538	Centrobin	CNTROB	Q8N137	FAQELSRSLSVGLEK-p	1	-3.19607	-2.66401	-2.62338	-3.27271	-3.14732	-3.43304	-2.77546	-3.10976	0.19457237682226192	-0.31984	0.11028102701675505
Q8WYQ5	271	Q8WYQ5	Q8WYQ5	Microprocessor complex subunit DGCR8	DGCR8	sp|Q8WYQ5|DGCR8_HUMAN Microprocessor complex subunit DGCR8 OS=Homo sapiens OX=9606 GN=DGCR8 PE=1 SV=1	0.999958	2.9e-6	43.7801	1.29e-50	251	S	CAPKKRRTEEKYGGDSDHPSDGETSVQPMMT	YGGDS(1)DHPS(1)DGETSVQPMMTK	3	11615	3169	271	271	21088	24284;24285	65893;65894;65895;65896;65897	Microprocessor complex subunit DGCR8	DGCR8	Q8WYQ5	EEKYGGDSDHPSDGE-p	2	-2.76778	-3.03682	-2.79682	-3.24148	-3.2577	-2.84388	-3.07931	-3.06457	0.1945942577596531	-0.23025	0.11031210839449308
Q8WYQ5	275	Q8WYQ5	Q8WYQ5	Microprocessor complex subunit DGCR8	DGCR8	sp|Q8WYQ5|DGCR8_HUMAN Microprocessor complex subunit DGCR8 OS=Homo sapiens OX=9606 GN=DGCR8 PE=1 SV=1	0.999999	2.78e-8	62.1451	1.29e-50	251	S	KRRTEEKYGGDSDHPSDGETSVQPMMTKIKT	YGGDS(1)DHPS(1)DGETSVQPMMTK	3	11616	3169	275	275	21088	24284;24285	65893;65894;65895;65896;65897	Microprocessor complex subunit DGCR8	DGCR8	Q8WYQ5	GGDSDHPSDGETSVQ-p	2	-2.76778	-3.03682	-2.79682	-3.24148	-3.2577	-2.84388	-3.07931	-3.06457	0.1945942577596531	-0.23025	0.11031210839449308
P46821	1796	P46821	P46821	Microtubule-associated protein 1B;MAP1B heavy chain;MAP1 light chain LC1	MAP1B	sp|P46821|MAP1B_HUMAN Microtubule-associated protein 1B OS=Homo sapiens OX=9606 GN=MAP1B PE=1 SV=2	0.833122	0.0225269	7.2522	9.019999999999999e-172	387.15	Y	KSDISPLTPRESSPLYSPTFSDSTSAVKEKT	ESS(0.009)PLY(0.833)S(0.157)PT(0.001)FSDSTSAVK	2	21642	1228	1796	1796	4448;15053	5061;5062;5063;17256;17257;17258;17259	13845;13853;46790;46798;46800;46801;46802	Microtubule-associated protein 1B	MAP1B	P46821	PRESSPLYSPTFSDS-p	1	-3.05916	-3.29466	-3.11302	-2.96458	-3.06086	-3.10746	-2.81311	-2.67786	0.19462252920258044	0.23083813418388432	0.11033747611907271
P50579	29	P50579	P50579	Methionine aminopeptidase 2	METAP2	sp|P50579|MAP2_HUMAN Methionine aminopeptidase 2 OS=Homo sapiens OX=9606 GN=METAP2 PE=1 SV=1	0.858046	0.0181977	7.81457	6.45e-105	178.42	S	LNGDLDPDDREEGAASTAEEAAKKKRRKKKK	AGVEEVAASGSHLNGDLDPDDREEGAAS(0.858)T(0.142)AEEAAK	3	4335	1317	29	29	700	786	2218;2219;2220	Methionine aminopeptidase 2	METAP2	P50579	DREEGAASTAEEAAK-p	1	-3.15173	-3.20343	-3.20976	-3.06308	-3.22914	-2.63287	-3.00112	-2.65824	0.194624	0.2714155390186357	0.11035267639634004
Q9UQ35	2104	Q9UQ35	Q9UQ35	Serine/arginine repetitive matrix protein 2	SRRM2	sp|Q9UQ35|SRRM2_HUMAN Serine/arginine repetitive matrix protein 2 OS=Homo sapiens OX=9606 GN=SRRM2 PE=1 SV=2	1	3.03e-17	149.614	2.26e-8	152.81	T	RSATPPATRNHSGSRTPPVALNSSRMSCFSR	NHS(1)GS(1)RT(1)PPVALNSSR	4	21245	4491	2104	2104	11415	13014;13015;13016	35238;35239;35240;35241;35242;35243;35246;35247;35248;35249;35251	Serine/arginine repetitive matrix protein 2	SRRM2	Q9UQ35	RNHSGSRTPPVALNS-p	1	-3.03123	-2.55966	-2.96715	-2.92585	-2.95651	-3.17801	-3.33637	-3.1809	0.194624	-0.262849	0.11036691486542574
Q96T21	370	Q96T21	Q96T21	Selenocysteine insertion sequence-binding protein 2	SECISBP2	sp|Q96T21|SEBP2_HUMAN Selenocysteine insertion sequence-binding protein 2 OS=Homo sapiens OX=9606 GN=SECISBP2 PE=1 SV=2	0.954184	0.00511903	15.3218	0.0083802	57.39	S	KHIIHPTQKSKASQGSDLEQNEASRKNKKKK	AS(0.018)QGS(0.954)DLEQNEAS(0.028)RK	3	12819	3538	370	370	1647	1856	5082	Selenocysteine insertion sequence-binding protein 2	SECISBP2	Q96T21	KSKASQGSDLEQNEA-p	1	-2.85042	-2.95333	-2.83162	-3.33952	-3.0636	-3.03705	-3.01593	-2.96686	0.194624	-0.206137	0.11037549616879384
P68363;P68366	349;349	P68363	P68363	Tubulin alpha-1B chain;Detyrosinated tubulin alpha-1B chain;Tubulin alpha-4A chain	TUBA1B;TUBA4A	sp|P68363|TBA1B_HUMAN Tubulin alpha-1B chain OS=Homo sapiens OX=9606 GN=TUBA1B PE=1 SV=1;sp|P68366|TBA4A_HUMAN Tubulin alpha-4A chain OS=Homo sapiens OX=9606 GN=TUBA4A PE=1 SV=1	0.507081	0.0944569	0.12301	2.26e-6	119.68	T	TIKTKRSIQFVDWCPTGFKVGINYQPPTVVP	S(0.493)IQFVDWCPT(0.507)GFK	2	18860	1577	349	349	15742;18675	18089;21542	49029	Tubulin alpha-1B chain	TUBA1B	P68363	QFVDWCPTGFKVGIN-p	1	-2.88067	-2.99487	-2.74605	-3.14149	-3.19977	-3.23218	-2.99997	-2.87686	0.194624	-0.216192	0.11037591680515312
Q969K3	254	Q969K3	Q969K3	E3 ubiquitin-protein ligase RNF34	RNF34	sp|Q969K3|RNF34_HUMAN E3 ubiquitin-protein ligase RNF34 OS=Homo sapiens OX=9606 GN=RNF34 PE=1 SV=1	0.978919	0.00216759	16.8634	2.1200000000000003e-27	195.39	S	AEDRNPGLSKERVRASLSDLSSLDDVEGMSV	ERVRAS(0.979)LS(0.02)DLS(0.001)SLDDVEGMSVR	4	11900	3262	254	254	4354;20453	4958;23589	13535;13536;13537;13539;64063;64064;64065	E3 ubiquitin-protein ligase RNF34	RNF34	Q969K3	SKERVRASLSDLSSL-p	1	-2.99665	-2.73698	-2.90146	-3.18744	-3.18369	-2.93591	-3.15678	-2.96307	0.1946566225511347	-0.207014	0.11040351853548158
Q9Y5S9	42	Q9Y5S9	Q9Y5S9	RNA-binding protein 8A	RBM8A	sp|Q9Y5S9|RBM8A_HUMAN RNA-binding protein 8A OS=Homo sapiens OX=9606 GN=RBM8A PE=1 SV=1	1	0	46.3372	5.23e-6	128.87	S	KLKEKAKKRKGRGFGSEEGSRARMREDYDSV	GRGFGS(1)EEGS(1)RAR	3	17255	4644	42	42	5465;5466;6134;6135	6206;6207;6980;6981;6982	16905;16906;16907;16908;16909;19077;19078;19079;19080;19081;19082;19083	RNA-binding protein 8A	RBM8A	Q9Y5S9	RKGRGFGSEEGSRAR-p	1	-3.05442	-2.57175	-2.94033	-3.11043	-2.97186	-2.94477	-3.20532	-3.32769	0.19466451455696673	-0.256513	0.11042477642873416
O95248	1138	O95248	O95248	Myotubularin-related protein 5	SBF1	sp|O95248|MTMR5_HUMAN Myotubularin-related protein 5 OS=Homo sapiens OX=9606 GN=SBF1 PE=1 SV=4	0.999211	6.71e-5	31.0293	1.21e-65	275.17	T	VERACCRDYQRLGLGTLSSSLSRAKSEPFRI	LGLGT(0.999)LS(0.001)SSLSR	2	17979	547	1138	1138	9392	10692	29026	Myotubularin-related protein 5	SBF1	O95248	YQRLGLGTLSSSLSR-p	1	-3.10542	-3.20851	-3.487	-2.57252	-2.64003	-3.27293	-2.68764	-3.33302	0.19466451455696673	0.36575218972471024	0.11042668094786608
Q96PX9	83	Q96PX9	Q96PX9	Pleckstrin homology domain-containing family G member 4B	PLEKHG4B	sp|Q96PX9|PKH4B_HUMAN Pleckstrin homology domain-containing family G member 4B OS=Homo sapiens OX=9606 GN=PLEKHG4B PE=1 SV=4	0.944421	0.00630346	12.3025	9.78656e-4	87.777	S	TGPGAAGRTLPRRSRSWERAPRSSRGAQAAA	S(0.056)RS(0.944)WERAPR	3	12611	3486	83	83	17204;17205	19842;19843	53788	Pleckstrin homology domain-containing family G member 4B	PLEKHG4B	Q96PX9	TLPRRSRSWERAPRS-p	1	-3.40588	-2.93134	-3.2398	-2.72754	-2.87038	-3.08308	-3.18363	-2.7093	0.19496557199974385	0.2775548952472997	0.1106068183843039
Q15036	440	Q15036	Q15036	Sorting nexin-17	SNX17	sp|Q15036|SNX17_HUMAN Sorting nexin-17 OS=Homo sapiens OX=9606 GN=SNX17 PE=1 SV=1	0.998293	1.54002e-4	28.6643	0.0132317	54.276	S	TRESMVKLSSKLSAVSLRGIGSPSTDASASD	LS(0.024)S(0.141)KLS(0.837)AVS(0.998)LR	3	6960	2021	440	440	10392;10393	11821;11822;11823	31986;31988	Sorting nexin-17	SNX17	Q15036	SSKLSAVSLRGIGSP-p	2	-2.33821	-2.94053	-2.82813	-4.41482	-3.93832	-2.56766	-3.08365	-2.91679	0.19501058246163416	-0.681959	0.110642
Q6ZRV2	881	Q6ZRV2	Q6ZRV2	Protein FAM83H	FAM83H	sp|Q6ZRV2|FA83H_HUMAN Protein FAM83H OS=Homo sapiens OX=9606 GN=FAM83H PE=1 SV=3	0.565625	0.0762018	1.56992	0.00199308	79.311	S	ESKGSPTSAYPERKGSPTPGFSTRRGSPTTG	GS(0.566)PT(0.021)PGFS(0.02)T(0.394)R	2	9062	2554	881	881	6302	7181	19644	Protein FAM83H	FAM83H	Q6ZRV2	AYPERKGSPTPGFST-p	1	-4.04752	-2.63519	-3.5757	-2.67479	-2.71805	-2.54272	-3.0449	-3.42173	0.19507305924875348	0.5390325021761733	0.11068652298722167
Q9UQ35	1188	Q9UQ35	Q9UQ35	Serine/arginine repetitive matrix protein 2	SRRM2	sp|Q9UQ35|SRRM2_HUMAN Serine/arginine repetitive matrix protein 2 OS=Homo sapiens OX=9606 GN=SRRM2 PE=1 SV=2	1	5.05e-13	108.797	1.8e-13	169.6	S	QEDATASPPRQKDKFSPFPVQDRPESSLVFK	DKFS(1)PFPVQDRPESSLVFK	4	16412	4491	1188	1188	2625	2981	8148;8149;8150;8151	Serine/arginine repetitive matrix protein 2	SRRM2	Q9UQ35	PRQKDKFSPFPVQDR-p	1	-3.10237	-3.55106	-2.96079	-3.07121	-2.93631	-3.13272	-2.6821	-2.73357	0.19511858872140056	0.29355777662039495	0.11072172183600282
Q9Y5U2	132	Q9Y5U2	Q9Y5U2	U5 small nuclear ribonucleoprotein TSSC4	TSSC4	sp|Q9Y5U2|TSSC4_HUMAN Protein TSSC4 OS=Homo sapiens OX=9606 GN=TSSC4 PE=1 SV=3	0.990984	8.97089e-4	20.4107	3.99e-6	134.87	S	SDNGGFKRPLAPSGRSPVEGLGRAHRSPASP	RPLAPS(0.009)GRS(0.991)PVEGLGR	4	17259	4646	132	132	13924	15906	42938;42939;42940	Protein TSSC4	TSSC4	Q9Y5U2	PLAPSGRSPVEGLGR-p	1	-3.50091	-2.792	-3.26231	-2.95661	-2.84226	-2.89283	-2.91215	-2.9735	0.1952931168940557	0.2696016002310677	0.1108301326688416
Q9P2N6	515	Q9P2N6	Q9P2N6	KAT8 regulatory NSL complex subunit 3	KANSL3	sp|Q9P2N6|KANL3_HUMAN KAT8 regulatory NSL complex subunit 3 OS=Homo sapiens OX=9606 GN=KANSL3 PE=1 SV=2	1	0	45.1258	4.07e-5	87.511	S	RDLAFEVPERGSRPASPAAKLPASPSGSEDL	DLAFEVPERGS(1)RPAS(1)PAAK	4	15421	4265	515	515	2643	3000;3001	8199;8200;8201;8202	KAT8 regulatory NSL complex subunit 3	KANSL3	Q9P2N6	ERGSRPASPAAKLPA-p	1	-2.95032	-2.8078	-2.92247	-3.07201	-2.98198	-3.14834	-3.1206	-3.02728	0.19533766154376483	-0.176514	0.11086478750924016
Q15154	1271	Q15154	Q15154	Pericentriolar material 1 protein	PCM1	sp|Q15154|PCM1_HUMAN Pericentriolar material 1 protein OS=Homo sapiens OX=9606 GN=PCM1 PE=1 SV=5	0.823565	0.0241245	8.02467	3.03e-11	132.99	T	ESLESFSSMPDPVDPTTVTKTFKTRKASAQA	RRQFDEES(0.998)LES(0.723)FS(0.161)S(0.157)MPDPVDPT(0.824)T(0.133)VT(0.004)K	4	19391	2042	1271	1271	14012;14168	16011;16012;16201;16202;16203	43885	Pericentriolar material 1 protein	PCM1	Q15154	MPDPVDPTTVTKTFK-p	3	-3.59685	-3.09126	-2.9753	-2.90604	-2.88165	-3.28311	-2.71263	-2.75169	0.1953598816179723	0.31411080253831924	0.11088677513866764
Q8TDN6	261	Q8TDN6	Q8TDN6	Ribosome biogenesis protein BRX1 homolog	BRIX1	sp|Q8TDN6|BRX1_HUMAN Ribosome biogenesis protein BRX1 homolog OS=Homo sapiens OX=9606 GN=BRIX1 PE=1 SV=2	0.541724	0.0843358	0.727446	9.97e-10	110.17	S	GSFGGPTLYENPHYQSPNMHRRVIRSITAAK	IFQGSFGGPTLYENPHY(0.458)QS(0.542)PNMHRR	4	11111	3072	261	261	7300	8326	22616	Ribosome biogenesis protein BRX1 homolog	BRIX1	Q8TDN6	YENPHYQSPNMHRRV-p	1	-3.35517	-3.65259	-2.96862	-3.35536	-3.112	-3.07271	-2.60075	-2.33692	0.19537977281777436	0.4299113746085439	0.1109074429141261
O75475	273	O75475	O75475	PC4 and SFRS1-interacting protein	PSIP1	sp|O75475|PSIP1_HUMAN PC4 and SFRS1-interacting protein OS=Homo sapiens OX=9606 GN=PSIP1 PE=1 SV=1	1	2.77e-9	71.464	1.21e-186	392.85	S	ESKRKNLAKTGVTSTSDSEEEGDDQEGEKKR	TGVTS(0.006)T(0.993)S(1)DS(1)EEEGDDQEGEK	2	1471	445	273	273	18543;18544	21400;21401;21402;21403	57985;57986;57991;57992;57993;57994;57995;57996	PC4 and SFRS1-interacting protein	PSIP1	O75475	KTGVTSTSDSEEEGD-p	2	-2.13661	-3.70239	-2.24751	-4.60892	-2.9356	-3.59578	-3.07095	-3.16125	0.19539978189489995	-0.778996	0.11092817951777668
Q8WWM7	31	Q8WWM7	Q8WWM7	Ataxin-2-like protein	ATXN2L	sp|Q8WWM7|ATX2L_HUMAN Ataxin-2-like protein OS=Homo sapiens OX=9606 GN=ATXN2L PE=1 SV=2	0.537652	0.0859552	0.759619	1.3399999999999999e-45	217.02	T	PPPTQQAVARRPPGGTSPPNGGLPGPLATSA	RPPGGT(0.538)S(0.451)PPNGGLPGPLAT(0.005)S(0.005)AAPPGPPAAASPCLGPVAAAGSGLR	3	20278	3140	31	31	13944;13945	15930;15931	43057;43058;43060	Ataxin-2-like protein	ATXN2L	Q8WWM7	ARRPPGGTSPPNGGL-p	1	-3.53204	-2.79986	-3.34178	-2.73822	-2.78011	-2.78524	-3.138	-3.09288	0.1955040305474037	0.3176697582140604	0.11100170094934315
P55196	1140	P55196	P55196	Afadin	AFDN	sp|P55196|AFAD_HUMAN Afadin OS=Homo sapiens OX=9606 GN=AFDN PE=1 SV=3	0.999991	5.26e-7	53.0097	1.69e-26	193.62	S	KSEGFELYNNSTQNGSPESPQLPWAEYSEPK	SEGFELYNNSTQNGS(1)PES(1)PQLPWAEYSEPK	3	4602	1420	1140	1140	15163	17393;17394	47152;47153;47154	Afadin	AFDN	P55196	NNSTQNGSPESPQLP-p	2	-3.20197	-3.33719	-2.94501	-3.0968	-3.08436	-2.82286	-2.86158	-2.74837	0.1955040305474037	0.23859657377100296	0.1110155116585713
P55196	1143	P55196	P55196	Afadin	AFDN	sp|P55196|AFAD_HUMAN Afadin OS=Homo sapiens OX=9606 GN=AFDN PE=1 SV=3	1	5.5e-9	68.7069	1.69e-26	193.62	S	GFELYNNSTQNGSPESPQLPWAEYSEPKKLP	SEGFELYNNSTQNGS(1)PES(1)PQLPWAEYSEPK	3	4603	1420	1143	1143	15163	17393;17394	47152;47153;47154;47155	Afadin	AFDN	P55196	TQNGSPESPQLPWAE-p	2	-3.20197	-3.33719	-2.94501	-3.0968	-3.08436	-2.82286	-2.86158	-2.74837	0.1955040305474037	0.23859657377100296	0.1110155116585713
Q8N3X1	431	Q8N3X1	Q8N3X1	Formin-binding protein 4	FNBP4	sp|Q8N3X1|FNBP4_HUMAN Formin-binding protein 4 OS=Homo sapiens OX=9606 GN=FNBP4 PE=1 SV=3	0.90729	0.0106447	10.7166	4.22e-18	162.12	S	AELRALEEGDGSVSGSSPRSDISQPASQDGM	ALEEGDGS(0.001)VS(0.033)GS(0.907)S(0.907)PRS(0.147)DIS(0.005)QPASQDGMRR	4	10459	2878	431	431	932;933	1041;1042;1043	2843;2846	Formin-binding protein 4	FNBP4	Q8N3X1	GDGSVSGSSPRSDIS-p	1	-2.78976	-2.83444	-3.00046	-2.83936	-3.11541	-3.22425	-3.07953	-3.18684	0.19552437523265576	-0.214192	0.11104352373320694
O95785	1480	O95785	O95785	Protein Wiz	WIZ	sp|O95785|WIZ_HUMAN Protein Wiz OS=Homo sapiens OX=9606 GN=WIZ PE=1 SV=2	1	0	70.0936	7.54638e-4	70.094	S	KFRSAGHGRDSDKRPSLGLAPGGLAVVGRSA	RPS(1)LGLAPGGLAVVGR	3	1987	583	1480	1480	13970	15963	43142	Protein Wiz	WIZ	O95785	RDSDKRPSLGLAPGG-p	1	-2.73051	-2.8511	-3.06236	-3.20232	-3.01371	-3.13662	-3.0422	-3.01787	0.19552437523265576	-0.201221	0.11104752716601704
Q8NBR0	385	Q8NBR0	Q8NBR0	Tumor protein p53-inducible protein 13	TP53I13	sp|Q8NBR0|P5I13_HUMAN Tumor protein p53-inducible protein 13 OS=Homo sapiens OX=9606 GN=TP53I13 PE=1 SV=1	0.999993	3.74e-7	51.8786	4.67e-5	120.32	S	VKRSRRRPLLPPTPDSGPEGESSE_______	RRPLLPPTPDS(1)GPEGES(0.552)S(0.448)E	3	10651	2947	385	385	14160	16191;16192	43852;43853;43854;43855;43856	Tumor protein p53-inducible protein 13	TP53I13	Q8NBR0	LLPPTPDSGPEGESS-p	2	-3.19679	-3.02846	-3.12667	-2.86913	-2.92054	-2.90779	-3.07215	-2.9128	0.19552437523265576	0.18082467723778972	0.11105521749475632
Q9UQ35	536	Q9UQ35	Q9UQ35	Serine/arginine repetitive matrix protein 2	SRRM2	sp|Q9UQ35|SRRM2_HUMAN Serine/arginine repetitive matrix protein 2 OS=Homo sapiens OX=9606 GN=SRRM2 PE=1 SV=2	0.999965	2.25e-6	44.5715	0.00428029	81.428	S	RWGRSRSPQRRGRSRSPQRPGWSRSRNTQRR	S(1)RS(1)PQRPGWSR	4	16606	4491	536	536	17143	19757	53575;53577;53578;53579;53580	Serine/arginine repetitive matrix protein 2	SRRM2	Q9UQ35	QRRGRSRSPQRPGWS-p	2	-2.98156	-2.6724	-2.96608	-3.21181	-2.96947	-2.94259	-3.1385	-3.19342	0.19558103222454443	-0.217812	0.11109678504331572
Q6VMQ6	496	Q6VMQ6	Q6VMQ6	Activating transcription factor 7-interacting protein 1	ATF7IP	sp|Q6VMQ6|MCAF1_HUMAN Activating transcription factor 7-interacting protein 1 OS=Homo sapiens OX=9606 GN=ATF7IP PE=1 SV=3	0.999999	2.56e-8	62.4256	1.73e-9	154.69	S	QESSESLPKEAFLVLSDEEDISGEKDESEVI	EAFLVLS(1)DEEDISGEK	2	8948	2532	496	496	3290	3744	10112;10113;10114	Activating transcription factor 7-interacting protein 1	ATF7IP	Q6VMQ6	KEAFLVLSDEEDISG-p	1	-2.87028	-2.89384	-2.90591	-3.12737	-2.98602	-3.23135	-3.00192	-3.01973	0.19559969795462773	-0.18327	0.11111677585749812
Q06210	263	Q06210	Q06210	Glutamine--fructose-6-phosphate aminotransferase [isomerizing] 1	GFPT1	sp|Q06210|GFPT1_HUMAN Glutamine--fructose-6-phosphate aminotransferase [isomerizing] 1 OS=Homo sapiens OX=9606 GN=GFPT1 PE=1 SV=3	0.644328	0.0561392	5.59088	2.03e-39	234.52	T	KDKKGSCNLSRVDSTTCLFPVEEKAVEYYFA	VDS(0.178)T(0.178)T(0.644)CLFPVEEK	2	19022	1714	263	263	6213;8244;19768	7079;9393;22820	62023	Glutamine--fructose-6-phosphate aminotransferase [isomerizing] 1	GFPT1	Q06210	LSRVDSTTCLFPVEE-p	1	-3.03259	-3.61457	-3.08194	-2.80625	-3.33196	-2.99524	-2.58838	-2.79491	0.19562634878923885	0.3396808566289833	0.11114130504527096
P18615	353	P18615	P18615	Negative elongation factor E	NELFE	sp|P18615|NELFE_HUMAN Negative elongation factor E OS=Homo sapiens OX=9606 GN=NELFE PE=1 SV=3	0.999948	3.67e-6	42.8223	2.15e-9	139.7	S	AATGKSVWGSLAVQNSPKGCHRDKRTQIVYS	SVWGSLAVQNS(1)PK	2	2864	887	353	353	18041	20840	56516;56517;56518	Negative elongation factor E	NELFE	P18615	GSLAVQNSPKGCHRD-p	1	-3.07498	-2.79982	-2.77694	-3.04146	-3.13121	-3.01236	-3.16825	-3.04623	0.1960408559275594	-0.195988	0.11138620842190776
Q9UK59	514	Q9UK59	Q9UK59	Lariat debranching enzyme	DBR1	sp|Q9UK59|DBR1_HUMAN Lariat debranching enzyme OS=Homo sapiens OX=9606 GN=DBR1 PE=1 SV=2	1	0	114.627	5.93e-11	147.07	S	SGNGEDLTKVPLKRLSDEHEPEQRKKIKRRN	RLS(1)DEHEPEQRK	4	15828	4367	514	514	13683;13684	15609;15610	42107;42108;42109	Lariat debranching enzyme	DBR1	Q9UK59	KVPLKRLSDEHEPEQ-p	1	-3.11303	-2.54264	-2.915	-2.94074	-3.03381	-3.22359	-3.21243	-3.14663	0.19623995472716868	-0.254547	0.1115087508526494
Q14004	1147	Q14004	Q14004	Cyclin-dependent kinase 13	CDK13	sp|Q14004|CDK13_HUMAN Cyclin-dependent kinase 13 OS=Homo sapiens OX=9606 GN=CDK13 PE=1 SV=2	0.989335	0.00106188	19.6835	3.92e-24	191.19	T	PAGILATGEKQTDPSTPQQESSKPLGGIQPS	QTDPS(0.011)T(0.989)PQQESSK	2	19260	1917	1147	1147	12777	14551	39071;39072;39073	Cyclin-dependent kinase 13	CDK13	Q14004	EKQTDPSTPQQESSK-p	1	-2.85148	-2.79295	-2.9786	-3.06973	-2.95288	-3.34966	-2.97354	-3.10004	0.1965244383921962	-0.214829	0.11167984834045182
Q7Z7K6	47	Q7Z7K6	Q7Z7K6	Centromere protein V	CENPV	sp|Q7Z7K6|CENPV_HUMAN Centromere protein V OS=Homo sapiens OX=9606 GN=CENPV PE=1 SV=1	0.969118	0.00328796	14.967	0.00129362	91.752	S	AAALAPSATRTRRSASQAGSKSQAVEKPPSE	RS(0.031)AS(0.969)QAGSK	3	9529	2663	47	47	14244;14938;19141	16296;17116;22084	44201;46384;59947	Centromere protein V	CENPV	Q7Z7K6	TRTRRSASQAGSKSQ-p	2	-3.17835	-2.50015	-2.66793	-3.9026	-3.08726	-2.78863	-3.07445	-3.21812	0.1965244383921962	-0.432071	0.11169869927719642
Q7Z7K6	42	Q7Z7K6	Q7Z7K6	Centromere protein V	CENPV	sp|Q7Z7K6|CENPV_HUMAN Centromere protein V OS=Homo sapiens OX=9606 GN=CENPV PE=1 SV=1	0.857546	0.018327	7.00712	0.011138	59.261	T	PAASAAAALAPSATRTRRSASQAGSKSQAVE	T(0.858)RRS(0.285)AS(0.858)QAGSK	3	19924	2663	42	42	19141	22084	59947	Centromere protein V	CENPV	Q7Z7K6	LAPSATRTRRSASQA-p	2	-3.17835	-2.50015	-2.66793	-3.9026	-3.08726	-2.78863	-3.07445	-3.21812	0.1965244383921962	-0.432071	0.11169869927719642
O43149	238	O43149	O43149	Zinc finger ZZ-type and EF-hand domain-containing protein 1	ZZEF1	sp|O43149|ZZEF1_HUMAN Zinc finger ZZ-type and EF-hand domain-containing protein 1 OS=Homo sapiens OX=9606 GN=ZZEF1 PE=1 SV=6	0.571097	0.074436	1.26079	0.00113248	72.819	T	LDQLVQKEKESPGDLTRSPEMDKLKSVAKCY	ES(0.002)PGDLT(0.571)RS(0.427)PEMDK	3	17735	257	238	238	4418	5028	13737	Zinc finger ZZ-type and EF-hand domain-containing protein 1	ZZEF1	O43149	KESPGDLTRSPEMDK-p	1	-3.15262	-3.03971	-3.25625	-2.7347	-2.85657	-3.19922	-2.923	-2.91865	0.19656525182796816	0.22309880922955028	0.1117313308086694
Q86YP4	100	Q86YP4	Q86YP4	Transcriptional repressor p66-alpha	GATAD2A	sp|Q86YP4|P66A_HUMAN Transcriptional repressor p66-alpha OS=Homo sapiens OX=9606 GN=GATAD2A PE=1 SV=1	1	0	186.231	2.22e-115	311.03	S	MRTSHSDMKSERRPPSPDVIVLSDNEQPSSP	RPPS(1)PDVIVLS(1)DNEQPS(0.266)S(0.734)PRVNGLTTVALK	4	9880	2745	100	100	13951;13952;15215	15938;15939;15940;15941;17451	43073;43074;43075;43076;43077;43078;43079;43080;43081;43082;43083;43084;43085;43086	Transcriptional repressor p66-alpha	GATAD2A	Q86YP4	KSERRPPSPDVIVLS-p	3	-2.90273	-2.89633	-2.88292	-3.10343	-3.11996	-3.0151	-2.95088	-3.15848	0.19667549497596676	-0.175575	0.11180828764723352
P07900	476	P07900	P07900	Heat shock protein HSP 90-alpha	HSP90AA1	sp|P07900|HS90A_HUMAN Heat shock protein HSP 90-alpha OS=Homo sapiens OX=9606 GN=HSP90AA1 PE=1 SV=5	1	3.4e-12	98.062	1.61e-13	170.56	S	ELLRYYTSASGDEMVSLKDYCTRMKENQKHI	YYTSASGDEMVS(1)LK	2	2240	684	476	476	21494	24745	67102;67103	Heat shock protein HSP 90-alpha	HSP90AA1	P07900	ASGDEMVSLKDYCTR-p	1	-2.94093	-2.85466	-2.87081	-3.14255	-3.21336	-3.03921	-3.04614	-2.93183	0.19667549497596676	-0.185818	0.111816
P49750	1068	P49750	P49750	YLP motif-containing protein 1	YLPM1	sp|P49750|YLPM1_HUMAN YLP motif-containing protein 1 OS=Homo sapiens OX=9606 GN=YLPM1 PE=1 SV=4	1	0	54.6078	0.00718686	69.276	S	KQEDFRDKMMGRREDSREKMNRGEGSRDRGL	REDS(1)REK	3	4205	1284	1068	1068	13124	14940	40213;40214	YLP motif-containing protein 1	YLPM1	P49750	MMGRREDSREKMNRG-p	1	-2.9421	-3.11103	-2.48116	-3.33614	-3.01936	-3.07384	-2.95563	-3.25128	0.19667549497596676	-0.282486	0.11184360213241704
Q53ET0	70	Q53ET0	Q53ET0	CREB-regulated transcription coactivator 2	CRTC2	sp|Q53ET0|CRTC2_HUMAN CREB-regulated transcription coactivator 2 OS=Homo sapiens OX=9606 GN=CRTC2 PE=1 SV=2	0.961335	0.00428393	14.3575	1.07e-100	305.83	S	QKLRLAYTRSSHYGGSLPNVNQIGSGLAEFQ	S(0.002)S(0.002)HY(0.035)GGS(0.961)LPNVNQIGSGLAEFQSPLHSPLDSSR	4	7746	2246	70	70	17335	20004;20005	54209;54210;54211;54212;54213;54214	CREB-regulated transcription coactivator 2	CRTC2	Q53ET0	RSSHYGGSLPNVNQI-p	3	-2.88083	-3.65745	-3.12608	-2.79482	-3.1429	-2.73582	-3.01715	-2.84179	0.19667549497596676	0.31495810833895765	0.1118506330679256
Q53ET0	86	Q53ET0	Q53ET0	CREB-regulated transcription coactivator 2	CRTC2	sp|Q53ET0|CRTC2_HUMAN CREB-regulated transcription coactivator 2 OS=Homo sapiens OX=9606 GN=CRTC2 PE=1 SV=2	0.587462	0.0695419	6.07639	0.00293455	51.022	S	LPNVNQIGSGLAEFQSPLHSPLDSSRSTRHH	S(0.068)S(0.07)HY(0.29)GGS(0.572)LPNVNQIGS(0.315)GLAEFQS(0.587)PLHS(0.728)PLDS(0.183)S(0.187)R	4	7747	2246	86	86	17335	20004;20005	54214	CREB-regulated transcription coactivator 2	CRTC2	Q53ET0	SGLAEFQSPLHSPLD-p	3	-2.88083	-3.65745	-3.12608	-2.79482	-3.1429	-2.73582	-3.01715	-2.84179	0.19667549497596676	0.31495810833895765	0.1118506330679256
Q53ET0	90	Q53ET0	Q53ET0	CREB-regulated transcription coactivator 2	CRTC2	sp|Q53ET0|CRTC2_HUMAN CREB-regulated transcription coactivator 2 OS=Homo sapiens OX=9606 GN=CRTC2 PE=1 SV=2	0.727853	0.0401546	11.1881	0.00293455	51.022	S	NQIGSGLAEFQSPLHSPLDSSRSTRHHGLVE	S(0.068)S(0.07)HY(0.29)GGS(0.572)LPNVNQIGS(0.315)GLAEFQS(0.587)PLHS(0.728)PLDS(0.183)S(0.187)R	4	7748	2246	90	90	17335	20004;20005	54214	CREB-regulated transcription coactivator 2	CRTC2	Q53ET0	EFQSPLHSPLDSSRS-p	3	-2.88083	-3.65745	-3.12608	-2.79482	-3.1429	-2.73582	-3.01715	-2.84179	0.19667549497596676	0.31495810833895765	0.1118506330679256
Q9Y383	18	Q9Y383	Q9Y383	Putative RNA-binding protein Luc7-like 2	LUC7L2	sp|Q9Y383|LC7L2_HUMAN Putative RNA-binding protein Luc7-like 2 OS=Homo sapiens OX=9606 GN=LUC7L2 PE=1 SV=2	0.935626	0.00730004	11.6465	7.63e-7	138.35	S	AQAQMRAMLDQLMGTSRDGDTTRQRIKFSDD	AMLDQLMGT(0.064)S(0.936)RDGDTTR	3	16951	4560	18	18	1127;1128	1263;1264	3383;3387;3390	Putative RNA-binding protein Luc7-like 2	LUC7L2	Q9Y383	LDQLMGTSRDGDTTR-p	1	-3.96393	-1.83977	-2.34987	-4.05769	-3.80369	-2.36486	-3.74269	-4.06153	0.19677464118139248	-0.888235	0.11191646258696908
Q96T60	118	Q96T60	Q96T60	Bifunctional polynucleotide phosphatase/kinase;Polynucleotide 3'-phosphatase;Polynucleotide 5'-hydroxyl-kinase	PNKP	sp|Q96T60|PNKP_HUMAN Bifunctional polynucleotide phosphatase/kinase OS=Homo sapiens OX=9606 GN=PNKP PE=1 SV=1	0.999999	2.93e-8	64.987	5.81e-95	303.11	T	TLRWEETRTPESQPDTPPGTPLVSQDEKRDA	WEETRTPESQPDT(1)PPGTPLVSQDEK	3	20535	3543	118	118	20880	24057	65306;65307;65308;65309	Bifunctional polynucleotide phosphatase/kinase	PNKP	Q96T60	TPESQPDTPPGTPLV-p	1	-2.5383	-3.21051	-2.76647	-3.13927	-3.17894	-3.36048	-2.85886	-3.13624	0.19678618674341225	-0.29633	0.11193247415868386
P46821	2087	P46821	P46821	Microtubule-associated protein 1B;MAP1B heavy chain;MAP1 light chain LC1	MAP1B	sp|P46821|MAP1B_HUMAN Microtubule-associated protein 1B OS=Homo sapiens OX=9606 GN=MAP1B PE=1 SV=2	0.505418	0.0949211	1.26276	1.88197e-4	72.033	S	SPSEARQDVDLCLVSSCEYKHPKTELSPSFI	KS(0.057)PS(0.057)EARQDVDLCLVS(0.378)S(0.505)CEY(0.002)K	4	3935	1228	2087	2087	8698;16661	9916;9917;19150	26873	Microtubule-associated protein 1B	MAP1B	P46821	VDLCLVSSCEYKHPK-p	1	-2.83824	-2.98984	-2.81062	-2.94215	-3.13353	-3.21688	-2.93396	-3.1939	0.1967941609179989	-0.204516	0.11194645525318564
Q9UNF1	218	Q9UNF1	Q9UNF1	Melanoma-associated antigen D2	MAGED2	sp|Q9UNF1|MAGD2_HUMAN Melanoma-associated antigen D2 OS=Homo sapiens OX=9606 GN=MAGED2 PE=1 SV=2	1	0	77.0683	8.4335e-4	77.776	S	RRVSKALMASMARRASRGPIAFWARRASRTR	RAS(1)RGPIAFWAR	3	16214	4455	218	218	13013	14821	39909;39910	Melanoma-associated antigen D2	MAGED2	Q9UNF1	ASMARRASRGPIAFW-p	1	-3.30351	-2.96566	-3.13836	-2.92233	-2.9111	-3.09887	-2.86362	-2.85556	0.19682819928259915	0.20554768321962236	0.11197526499143975
Q9UPV9	537	Q9UPV9	Q9UPV9	Trafficking kinesin-binding protein 1	TRAK1	sp|Q9UPV9|TRAK1_HUMAN Trafficking kinesin-binding protein 1 OS=Homo sapiens OX=9606 GN=TRAK1 PE=1 SV=1	0.994784	4.99088e-4	23.8742	3.0900000000000003e-21	186.54	S	RKLQELAEKGELRSGSLTPTESIMSLGTHSR	GELRS(0.997)GS(0.995)LT(0.937)PT(0.06)ES(0.011)IMS(0.001)LGTHSR	3	16358	4485	537	537	5408;15524	6138;6139;17821	16700;16702;16703	Trafficking kinesin-binding protein 1	TRAK1	Q9UPV9	KGELRSGSLTPTESI-p	2	-3.42569	-3.01639	-3.17579	-2.71816	-2.64696	-2.98124	-2.90538	-3.30819	0.19683125651088665	0.29396741571419405	0.11198645138853132
Q99081	313	Q99081	Q99081	Transcription factor 12	TCF12	sp|Q99081|HTF4_HUMAN Transcription factor 12 OS=Homo sapiens OX=9606 GN=TCF12 PE=1 SV=1	0.981747	0.00188017	17.3115	9.57e-10	111.81	T	HRGSTSSSPYVAASHTPPINGSDSILGTRGN	GSTSSSPYVAAS(0.018)HT(0.982)PPINGSDSILGTR	3	20538	3547	313	313	6375	7262	19841;19842	Transcription factor 12	TCF12	Q99081	PYVAASHTPPINGSD-p	1	-2.93783	-2.62121	-3.02484	-3.28685	-3.12574	-2.96909	-3.2332	-2.91029	0.19684079193299245	-0.243743	0.11200132413561915
Q14980	169	Q14980	Q14980	Nuclear mitotic apparatus protein 1	NUMA1	sp|Q14980|NUMA1_HUMAN Nuclear mitotic apparatus protein 1 OS=Homo sapiens OX=9606 GN=NUMA1 PE=1 SV=2	1	9.07e-9	66.383	2.9099999999999996e-124	335.96	S	APVPSTCSSTFPEELSPPSHQAKREIRFLEL	APVPSTCSSTFPEELS(1)PPSHQAK	3	6881	2000	169	169	1289;1290	1434;1435	3843;3844;3845;3846;3847;3848;3849;3850;3851	Nuclear mitotic apparatus protein 1	NUMA1	Q14980	STFPEELSPPSHQAK-p	1	-2.86459	-2.84621	-2.86034	-2.89415	-2.82625	-3.35337	-3.20634	-3.26212	0.19691619772729113	-0.251404	0.11206288115242274
Q15751	1512	Q15751	Q15751	Probable E3 ubiquitin-protein ligase HERC1	HERC1	sp|Q15751|HERC1_HUMAN Probable E3 ubiquitin-protein ligase HERC1 OS=Homo sapiens OX=9606 GN=HERC1 PE=1 SV=2	0.845514	0.0205963	7.52833	1.45e-28	210.51	S	RLVHTSPNYRLIKSRSESDLSQPESDEEGYA	S(0.15)RS(0.846)ES(0.016)DLS(0.989)QPES(0.983)DEEGY(0.017)ALSGRR	3	7277	2109	1512	1512	17073	19658;19659;19660;19661	53356;53357;53359;53360;53361;53362	Probable E3 ubiquitin-protein ligase HERC1	HERC1	Q15751	YRLIKSRSESDLSQP-p	1	-2.93236	-2.54424	-3.05062	-3.29019	-3.2885	-2.76927	-3.21827	-3.08101	0.19691619772729113	-0.287045	0.11206759229697512
Q9UGV2	334	Q9UGV2	Q9UGV2	Protein NDRG3	NDRG3	sp|Q9UGV2|NDRG3_HUMAN Protein NDRG3 OS=Homo sapiens OX=9606 GN=NDRG3 PE=1 SV=2	0.792675	0.0294075	5.6171	4.82e-6	83.022	S	ASMTRLARSRTHSTSSSLGSGESPFSRSVTS	LARS(0.497)RT(0.534)HS(0.723)T(0.573)S(0.595)S(0.793)S(0.278)LGS(0.007)GESPFSR	3	15641	4317	334	334	8981;17219	10235;19863;19864	27839;27840;53826;53827	Protein NDRG3	NDRG3	Q9UGV2	SRTHSTSSSLGSGES-p	3	-3.59926	-2.95776	-3.19114	-3.07142	-3.14654	-2.42426	-3.02787	-2.85223	0.19691619772729113	0.3449227770253538	0.11207258328054805
O43164	308	O43164	O43164	E3 ubiquitin-protein ligase Praja-2	PJA2	sp|O43164|PJA2_HUMAN E3 ubiquitin-protein ligase Praja-2 OS=Homo sapiens OX=9606 GN=PJA2 PE=1 SV=4	0.677713	0.0487867	3.22803	3.59e-14	160.8	S	ICSEQNTNDREKNHGSSPEQVVRPKVRKLIS	NHGS(0.678)S(0.322)PEQVVRPK	3	769	260	308	308	11405	13002	35205;35206	E3 ubiquitin-protein ligase Praja-2	PJA2	O43164	DREKNHGSSPEQVVR-p	1	-3.10176	-3.37024	-2.96144	-2.82164	-3.06505	-2.98727	-2.86881	-2.89461	0.1969239294356948	0.21700333575858857	0.11208643528571656
Q86TV6	625	Q86TV6	Q86TV6	Tetratricopeptide repeat protein 7B	TTC7B	sp|Q86TV6|TTC7B_HUMAN Tetratricopeptide repeat protein 7B OS=Homo sapiens OX=9606 GN=TTC7B PE=1 SV=3	0.512946	0.0928066	0	2.87e-5	82.849	S	LQIWKSCYNLTNPSDSGRGSSLLDRTIADRR	SCYNLTNPS(0.066)DS(0.513)GRGS(0.513)S(0.908)LLDR	3	9582	2679	625	625	15022	17218;17219	46659	Tetratricopeptide repeat protein 7B	TTC7B	Q86TV6	NLTNPSDSGRGSSLL-p	2	-2.9872	-3.44528	-3.07031	-2.83033	-2.77048	-3.06729	-2.84516	-3.09044	0.19699279087294913	0.24685531898115087	0.11215399497647816
Q86TV6	629	Q86TV6	Q86TV6	Tetratricopeptide repeat protein 7B	TTC7B	sp|Q86TV6|TTC7B_HUMAN Tetratricopeptide repeat protein 7B OS=Homo sapiens OX=9606 GN=TTC7B PE=1 SV=3	0.512946	0.0927846	0	2.87e-5	82.849	S	KSCYNLTNPSDSGRGSSLLDRTIADRRQLNT	SCYNLTNPS(0.066)DS(0.513)GRGS(0.513)S(0.908)LLDR	3	9583	2679	629	629	15022	17218;17219	46659	Tetratricopeptide repeat protein 7B	TTC7B	Q86TV6	PSDSGRGSSLLDRTI-p	2	-2.9872	-3.44528	-3.07031	-2.83033	-2.77048	-3.06729	-2.84516	-3.09044	0.19699279087294913	0.24685531898115087	0.11215399497647816
Q86TV6	630	Q86TV6	Q86TV6	Tetratricopeptide repeat protein 7B	TTC7B	sp|Q86TV6|TTC7B_HUMAN Tetratricopeptide repeat protein 7B OS=Homo sapiens OX=9606 GN=TTC7B PE=1 SV=3	0.907793	0.010592	7.62312	2.87e-5	82.849	S	SCYNLTNPSDSGRGSSLLDRTIADRRQLNTI	SCYNLTNPS(0.066)DS(0.513)GRGS(0.513)S(0.908)LLDR	3	9584	2679	630	630	15022	17218;17219	46659	Tetratricopeptide repeat protein 7B	TTC7B	Q86TV6	SDSGRGSSLLDRTIA-p	2	-2.9872	-3.44528	-3.07031	-2.83033	-2.77048	-3.06729	-2.84516	-3.09044	0.19699279087294913	0.24685531898115087	0.11215399497647816
Q8ND25	48	Q8ND25	Q8ND25	E3 ubiquitin-protein ligase ZNRF1	ZNRF1	sp|Q8ND25|ZNRF1_HUMAN E3 ubiquitin-protein ligase ZNRF1 OS=Homo sapiens OX=9606 GN=ZNRF1 PE=1 SV=2	0.537394	0.0860619	0.592836	2.89e-12	144.18	S	HFGHYRTGGGAMGLRSRSVSSVAGMGMDPST	S(0.537)RS(0.471)VS(0.815)S(0.177)VAGMGMDPSTAGGVPFGLYTPASR	3	10712	2967	48	48	17202	19839;19840	53778	E3 ubiquitin-protein ligase ZNRF1	ZNRF1	Q8ND25	GGAMGLRSRSVSSVA-p	2	-2.97692	-2.46928	-3.05282	-3.17549	-3.38365	-2.7826	-3.28472	-3.08976	0.1970508046847737	-0.310236	0.11219648168828752
Q9UQ26	937	Q9UQ26	Q9UQ26	Regulating synaptic membrane exocytosis protein 2	RIMS2	sp|Q9UQ26|RIMS2_HUMAN Regulating synaptic membrane exocytosis protein 2 OS=Homo sapiens OX=9606 GN=RIMS2 PE=1 SV=2	0.628945	0.0590956	4.27062	0.00130879	60.991	S	DDEPHWYKLQTHDVSSLPLPHPSPYMPRRQL	LQT(0.002)HDVS(0.095)S(0.629)LPLPHPS(0.235)PY(0.039)MPR	4	16383	4490	937	937	10123	11506	31108	Regulating synaptic membrane exocytosis protein 2	RIMS2	Q9UQ26	LQTHDVSSLPLPHPS-p	1	-3.50422	-3.25334	-2.87262	-2.75967	-3.00621	-3.2305	-2.82203	-2.73323	0.19720469090646808	0.29973097629662737	0.11229381182862994
Q9UH99	54	Q9UH99	Q9UH99	SUN domain-containing protein 2	SUN2	sp|Q9UH99|SUN2_HUMAN SUN domain-containing protein 2 OS=Homo sapiens OX=9606 GN=SUN2 PE=1 SV=3	1	1.56e-8	67.2044	7.61e-28	179.95	S	PLRTLKRKSSNMKRLSPAPQLGPSSDAHTSY	RLS(1)PAPQLGPSSDAHTSYYSESLVHESWFPPR	5	15658	4320	54	54	13719	15653	42220;42221	SUN domain-containing protein 2	SUN2	Q9UH99	SSNMKRLSPAPQLGP-p	1	-3.24854	-2.97526	-3.15871	-2.8625	-2.81402	-3.0033	-3.00148	-2.98443	0.19720469090646808	0.1943545738858163	0.11230303132254588
Q5SYE7	165	Q5SYE7	Q5SYE7	NHS-like protein 1	NHSL1	sp|Q5SYE7|NHSL1_HUMAN NHS-like protein 1 OS=Homo sapiens OX=9606 GN=NHSL1 PE=1 SV=2	0.818529	0.025015	7.2199	3.99e-19	178.51	S	DYQDEDEETDQKCSLSSSEEERFISIRRPKT	CSLS(0.819)S(0.155)S(0.026)EEERFISIR	3	8006	2326	165	165	2221	2531	6992	NHS-like protein 1	NHSL1	Q5SYE7	TDQKCSLSSSEEERF-p	1	-3.053	-3.36332	-3.08683	-2.84526	-3.15985	-2.74669	-3.09135	-2.76343	0.19725346550099088	0.24640223646565795	0.11234685911125022
Q69YQ0	868	Q69YQ0	Q69YQ0	Cytospin-A	SPECC1L	sp|Q69YQ0|CYTSA_HUMAN Cytospin-A OS=Homo sapiens OX=9606 GN=SPECC1L PE=1 SV=3	0.698484	0.0451374	6.50283	0.00568757	70.808	S	QVPNPAAAAIPRTPLSPSPMKTPPAAAVSPM	T(0.145)PLS(0.698)PS(0.156)PMK	2	8577	2427	868	868	18977	21894	59329;59330	Cytospin-A	SPECC1L	Q69YQ0	AIPRTPLSPSPMKTP-p	1	-3.05991	-3.33783	-3.01849	-2.84458	-3.02554	-3.05872	-2.89397	-2.82419	0.19725346550099088	0.20933995104085135	0.11234974202545038
O75494	156	O75494	O75494	Serine/arginine-rich splicing factor 10	SRSF10	sp|O75494|SRS10_HUMAN Serine/arginine-rich splicing factor 10 OS=Homo sapiens OX=9606 GN=SRSF10 PE=1 SV=1	1	0	73.296	2.6e-5	115.8	S	SYSPRNSRPTGRPRRSRSHSDNDRFKHRNRS	S(1)RS(1)HS(1)DNDRFK	4	1484	448	156	156	17095	19691;19692	53430;53431;53432;53433;53434;53435	Serine/arginine-rich splicing factor 10	SRSF10	O75494	PTGRPRRSRSHSDND-p	2	-2.59127	-3.1668	-2.80128	-3.10125	-3.05763	-3.23574	-2.91251	-3.27028	0.1973339452920879	-0.262364	0.11240505220669542
Q8IZQ1	995	Q8IZQ1	Q8IZQ1	WD repeat and FYVE domain-containing protein 3	WDFY3	sp|Q8IZQ1|WDFY3_HUMAN WD repeat and FYVE domain-containing protein 3 OS=Homo sapiens OX=9606 GN=WDFY3 PE=1 SV=2	0.998374	1.48309e-4	28.373	6.12e-6	81.446	S	SMITSLEGLGTDNVFSLHEDNHYRISKSLVK	S(0.004)S(0.004)MIT(0.496)S(0.496)LEGLGT(0.002)DNVFS(0.998)LHEDNHYR	4	10308	2846	995	995	17370	20043;20044	54309	WD repeat and FYVE domain-containing protein 3	WDFY3	Q8IZQ1	LGTDNVFSLHEDNHY-p	2	-2.39856	-3.34798	-2.6066	-3.09537	-3.20281	-3.04407	-3.80385	-2.949	0.19755408116479728	-0.434643	0.11253992749435944
O14641	211	O14641	O14641	Segment polarity protein dishevelled homolog DVL-2	DVL2	sp|O14641|DVL2_HUMAN Segment polarity protein dishevelled homolog DVL-2 OS=Homo sapiens OX=9606 GN=DVL2 PE=1 SV=1	0.537529	0.0860192	2.21237	1.92e-19	151.67	S	STLMTSELESTSLGDSDEEDTMSRFSSSTEQ	HLAGYESSSTLMTS(0.002)ELES(0.049)T(0.089)S(0.323)LGDS(0.538)DEEDTMSR	3	425	163	211	211	6796	7740	21042	Segment polarity protein dishevelled homolog DVL-2	DVL2	O14641	ESTSLGDSDEEDTMS-p	1	-2.8878	-2.84816	-2.86593	-2.99833	-2.90127	-2.96411	-3.28909	-3.33069	0.19766456869976573	-0.229403	0.1126123556739246
Q8N8S7	464	Q8N8S7	Q8N8S7	Protein enabled homolog	ENAH	sp|Q8N8S7|ENAH_HUMAN Protein enabled homolog OS=Homo sapiens OX=9606 GN=ENAH PE=1 SV=2	0.997781	0.000201992	26.5294	6.78e-13	210.08	T	SALLARRRRIAEKGSTIETEQKEDKGEDSEP	GS(0.002)T(0.998)IETEQK	2	20140	2924	464	464	6369	7256	19831;19832	Protein enabled homolog	ENAH	Q8N8S7	RIAEKGSTIETEQKE-p	1	-2.89655	-3.29304	-1.98836	-3.66186	-4.0143	-2.25974	-3.9438	-3.36623	0.1977000313616569	-0.723204	0.1126420481062745
Q86YP4	114	Q86YP4	Q86YP4	Transcriptional repressor p66-alpha	GATAD2A	sp|Q86YP4|P66A_HUMAN Transcriptional repressor p66-alpha OS=Homo sapiens OX=9606 GN=GATAD2A PE=1 SV=1	0.964604	0.00383178	12.0362	2.22e-115	311.03	S	PSPDVIVLSDNEQPSSPRVNGLTTVALKETS	RPPS(0.995)PDVIVLS(0.46)DNEQPS(0.578)S(0.965)PRVNGLT(0.001)TVALK	3	9883	2745	114	114	13951;13952;15215	15938;15939;15940;15941;17451	43074;43080;43081;43083;43084;43086	Transcriptional repressor p66-alpha	GATAD2A	Q86YP4	SDNEQPSSPRVNGLT-p	3	-2.91229	-2.88847	-2.88364	-3.11211	-3.13135	-3.01535	-2.95216	-3.13352	0.19788601122360264	-0.174102	0.11275751021102044
A0A590UK10;Q6ZSZ5	1035;1289	A0A590UK10	A0A590UK10	Rho guanine nucleotide exchange factor 18	ARHGEF18	tr|A0A590UK10|A0A590UK10_HUMAN Rho guanine nucleotide exchange factor 18 (Fragment) OS=Homo sapiens OX=9606 GN=ARHGEF18 PE=4 SV=1;sp|Q6ZSZ5|ARHGI_HUMAN Rho guanine nucleotide exchange factor 18 OS=Homo sapiens OX=9606 GN=ARHGEF18 PE=1 SV=4	0.839966	0.0214398	7.20048	1.43e-25	191.5	S	NKLMGKDESTSRNRRSLSPILPGRHSPAPPP	S(0.84)LS(0.16)PILPGR	2	12	11	1035	1035	14318;16182;16183	16381;18598;18599	50380;50382	Rho guanine nucleotide exchange factor 18 (Fragment)	ARHGEF18	A0A590UK10	STSRNRRSLSPILPG-p	1	-3.19803	-3.13971	-3.42708	-2.4489	-2.60935	-3.11895	-3.04056	-3.30854	0.19794309144481595	0.34968178706207587	0.11279953562391648
Q9NSI6	1943	Q9NSI6	Q9NSI6	Bromodomain and WD repeat-containing protein 1	BRWD1	sp|Q9NSI6|BRWD1_HUMAN Bromodomain and WD repeat-containing protein 1 OS=Homo sapiens OX=9606 GN=BRWD1 PE=1 SV=4	1	1.68e-11	91.3231	2.3e-25	209.85	S	TRRCAATAANKIKLMSDVEDVSLENVHTRSK	LMS(1)DVEDVSLENVHTR	3	14737	4081	1943	1943	9884	11242	30426;30427;30428	Bromodomain and WD repeat-containing protein 1	BRWD1	Q9NSI6	ANKIKLMSDVEDVSL-p	1	-2.99213	-3.37451	-3.09481	-3.04727	-3.06625	-2.7223	-2.91429	-2.87512	0.19815844113394776	0.22876879153104124	0.1129317652999518
Q9UQ35	1413	Q9UQ35	Q9UQ35	Serine/arginine repetitive matrix protein 2	SRRM2	sp|Q9UQ35|SRRM2_HUMAN Serine/arginine repetitive matrix protein 2 OS=Homo sapiens OX=9606 GN=SRRM2 PE=1 SV=2	0.991646	8.18549e-4	18.1944	1.74e-23	191.22	T	SNQSISSPVLDAVPRTPSRERSSSASSPEMK	AGMSSNQS(0.011)IS(0.488)S(0.517)PVLDAVPRT(0.992)PS(0.992)RER	4	21222	4491	1413	1413	633;19024	712;713;714;715;716;21949	2040;2041;2043;2044;2045;2046;2047;2048;2049;2050;2051;2052;2053;2058;2060;2063;2064;2065;2066;2067	Serine/arginine repetitive matrix protein 2	SRRM2	Q9UQ35	VLDAVPRTPSRERSS-p	3	-3.02786	-2.80358	-2.83514	-3.07631	-2.99104	-3.00749	-3.13969	-3.16009	0.19816196765921573	-0.186063	0.11294328610286472
Q8IY92	1028	Q8IY92	Q8IY92	Structure-specific endonuclease subunit SLX4	SLX4	sp|Q8IY92|SLX4_HUMAN Structure-specific endonuclease subunit SLX4 OS=Homo sapiens OX=9606 GN=SLX4 PE=1 SV=3	1	0	79.8103	8.42e-6	110.56	S	ERGLEVSHRLAPWQASPPHPCRFLLGPPQGG	LAPWQAS(1)PPHPCR	3	10150	2820	1028	1028	8973	10227	27818;27819;27820	Structure-specific endonuclease subunit SLX4	SLX4	Q8IY92	RLAPWQASPPHPCRF-p	1	-3.15598	-3.10829	-3.1011	-2.8381	-2.87714	-2.89884	-3.12992	-2.93194	0.198269	0.18660326384368275	0.11303825716533512
Q13523	578	Q13523	Q13523	Serine/threonine-protein kinase PRP4 homolog	PRPF4B	sp|Q13523|PRP4B_HUMAN Serine/threonine-protein kinase PRP4 homolog OS=Homo sapiens OX=9606 GN=PRPF4B PE=1 SV=3	0.510987	0.0935095	0	0.00617257	60.564	S	VPSEPSSPQSSTRTRSPSPDDILERVAADVK	T(0.511)RS(0.511)PS(0.978)PDDILER	3	6305	1874	578	578	19162	22106	60000	Serine/threonine-protein kinase PRP4 homolog	PRPF4B	Q13523	QSSTRTRSPSPDDIL-p	2	-2.78622	-2.92362	-2.94887	-3.18363	-3.11442	-2.94032	-2.98136	-3.16756	0.198269	-0.191222	0.1130421185020164
Q13523	580	Q13523	Q13523	Serine/threonine-protein kinase PRP4 homolog	PRPF4B	sp|Q13523|PRP4B_HUMAN Serine/threonine-protein kinase PRP4 homolog OS=Homo sapiens OX=9606 GN=PRPF4B PE=1 SV=3	0.978025	0.0022432	13.4739	0.00617257	60.564	S	SEPSSPQSSTRTRSPSPDDILERVAADVKEY	T(0.511)RS(0.511)PS(0.978)PDDILER	3	6306	1874	580	580	19162	22106	60000	Serine/threonine-protein kinase PRP4 homolog	PRPF4B	Q13523	STRTRSPSPDDILER-p	2	-2.78622	-2.92362	-2.94887	-3.18363	-3.11442	-2.94032	-2.98136	-3.16756	0.198269	-0.191222	0.1130421185020164
Q13523	576	Q13523	Q13523	Serine/threonine-protein kinase PRP4 homolog	PRPF4B	sp|Q13523|PRP4B_HUMAN Serine/threonine-protein kinase PRP4 homolog OS=Homo sapiens OX=9606 GN=PRPF4B PE=1 SV=3	0.510987	0.0934875	0	0.00617257	60.564	T	MSVPSEPSSPQSSTRTRSPSPDDILERVAAD	T(0.511)RS(0.511)PS(0.978)PDDILER	3	19203	1874	576	576	19162	22106	60000	Serine/threonine-protein kinase PRP4 homolog	PRPF4B	Q13523	SPQSSTRTRSPSPDD-p	2	-2.78622	-2.92362	-2.94887	-3.18363	-3.11442	-2.94032	-2.98136	-3.16756	0.198269	-0.191222	0.1130421185020164
Q8IX03	929	Q8IX03	Q8IX03	Protein KIBRA	WWC1	sp|Q8IX03|KIBRA_HUMAN Protein KIBRA OS=Homo sapiens OX=9606 GN=WWC1 PE=1 SV=1	0.998039	1.77942e-4	27.0668	1.9e-19	175.88	T	SQGPFLRGSTIIRSKTFSPGPQSQYVCRLNR	T(0.998)FS(0.002)PGPQSQYVCR	2	20023	2799	929	929	15890;18458	18255;21307	49455;57737;57738;57739	Protein KIBRA	WWC1	Q8IX03	STIIRSKTFSPGPQS-p	1	-2.90484	-3.38627	-3.24872	-2.90142	-2.93546	-2.63268	-3.11772	-3.00433	0.1983450267658882	0.261624	0.11309522044534444
Q96G74	165	Q96G74	Q96G74	OTU domain-containing protein 5	OTUD5	sp|Q96G74|OTUD5_HUMAN OTU domain-containing protein 5 OS=Homo sapiens OX=9606 GN=OTUD5 PE=1 SV=1	0.999999	4.75e-8	59.7934	1.49e-16	124.09	S	KRRRQAPGVGAVGGGSPEREEVGAGYNSEDE	QAPGVGAVGGGS(1)PEREEVGAGY(0.012)NS(0.987)EDEY(0.001)EAAAAR	3	12163	3359	165	165	12125	13805	37066	OTU domain-containing protein 5	OTUD5	Q96G74	VGAVGGGSPEREEVG-p	2	-3.40594	-2.79064	-3.34374	-3.02814	-2.96859	-2.8235	-2.8714	-2.89563	0.19848951551421257	0.262652	0.11319666058746693
Q96G74	177	Q96G74	Q96G74	OTU domain-containing protein 5	OTUD5	sp|Q96G74|OTUD5_HUMAN OTU domain-containing protein 5 OS=Homo sapiens OX=9606 GN=OTUD5 PE=1 SV=1	0.986789	0.00133458	19.0963	1.49e-16	124.09	S	GGGSPEREEVGAGYNSEDEYEAAAARIEAMD	QAPGVGAVGGGS(1)PEREEVGAGY(0.012)NS(0.987)EDEY(0.001)EAAAAR	3	12164	3359	177	177	12125	13805	37066	OTU domain-containing protein 5	OTUD5	Q96G74	EVGAGYNSEDEYEAA-p	2	-3.40594	-2.79064	-3.34374	-3.02814	-2.96859	-2.8235	-2.8714	-2.89563	0.19848951551421257	0.262652	0.11319666058746693
Q9NQC3	188	Q9NQC3	Q9NQC3	Reticulon-4	RTN4	sp|Q9NQC3|RTN4_HUMAN Reticulon-4 OS=Homo sapiens OX=9606 GN=RTN4 PE=1 SV=2	0.965056	0.00377721	12.2432	3.67e-28	203.96	T	PAAPKRRGSSGSVDETLFALPAASEPVIRSS	RRGS(0.451)S(0.133)GS(0.451)VDET(0.965)LFALPAASEPVIR	3	20851	4030	188	188	13355;14134	15218;15219;16155;16156;16157	43733;43734;43736;43737	Reticulon-4	RTN4	Q9NQC3	SSGSVDETLFALPAA-p	2	-2.73298	-2.96804	-2.80717	-3.61847	-3.17823	-2.95154	-3.0101	-2.90383	0.1985357709978814	-0.296369	0.11323256859936764
Q96T58	1258	Q96T58	Q96T58	Msx2-interacting protein	SPEN	sp|Q96T58|MINT_HUMAN Msx2-interacting protein OS=Homo sapiens OX=9606 GN=SPEN PE=1 SV=1	0.708079	0.0435766	3.86198	2.24e-10	151.77	T	RNYRSSRQISEDSERTGGSPSVRHGSFHEDE	QISEDS(0.001)ERT(0.708)GGS(0.291)PSVR	3	20533	3542	1258	1258	12362;12363	14071;14072	37755	Msx2-interacting protein	SPEN	Q96T58	ISEDSERTGGSPSVR-p	1	-2.87589	-2.78409	-2.83583	-3.09107	-2.67199	-3.06588	-3.39445	-3.47804	0.1986342236899524	-0.308348	0.11329825362761672
Q07889	1275	Q07889	Q07889	Son of sevenless homolog 1	SOS1	sp|Q07889|SOS1_HUMAN Son of sevenless homolog 1 OS=Homo sapiens OX=9606 GN=SOS1 PE=1 SV=1	0.999999	2.79e-8	62.1074	3.88e-63	254.09	S	PPQTPSPHGTRRHLPSPPLTQEVDLHSIAGP	HLPS(1)PPLTQEVDLHSIAGPPVPPR	4	5465	1728	1275	1275	6828	7780	21172;21173;21174	Son of sevenless homolog 1	SOS1	Q07889	GTRRHLPSPPLTQEV-p	1	-2.93754	-2.73512	-2.94824	-3.02127	-3.12579	-2.88366	-3.31092	-3.11136	0.1987354152664191	-0.216965	0.11336551046034994
Q9NYF8	198	Q9NYF8	Q9NYF8	Bcl-2-associated transcription factor 1	BCLAF1	sp|Q9NYF8|BCLF1_HUMAN Bcl-2-associated transcription factor 1 OS=Homo sapiens OX=9606 GN=BCLAF1 PE=1 SV=2	1	4.45e-9	69.2516	2.4e-86	308.19	S	SQEEPKDTFEHDPSESIDEFNKSSATSGDIW	DTFEHDPSES(1)IDEFNK	3	15000	4163	198	198	3090;15885;16802	3513;18249;19325	9513;9514;9515;9516;9517;9518;52438;52439;52440;52441;52442	Bcl-2-associated transcription factor 1	BCLAF1	Q9NYF8	FEHDPSESIDEFNKS-p	1	-3.08139	-2.92754	-2.5798	-3.28608	-3.1593	-2.96919	-3.03518	-3.07074	0.19873990886451912	-0.241187	0.1133776125156551
Q70Z53	287	Q70Z53	Q70Z53	Protein FRA10AC1	FRA10AC1	sp|Q70Z53|F10C1_HUMAN Protein FRA10AC1 OS=Homo sapiens OX=9606 GN=FRA10AC1 PE=1 SV=3	0.608699	0.0638595	0	0.0144757	47.241	S	DSLLRNSDEEESASESELWKGPLPETDEKSQ	KS(0.062)EDS(0.405)LLRNS(0.528)DEEES(0.789)AS(0.608)ES(0.609)ELWK	4	9129	2576	287	287	8671;15146	9885;9886;9887;17371	26812	Protein FRA10AC1	FRA10AC1	Q70Z53	EEESASESELWKGPL-p	3	-3.15474	-3.44512	-2.98021	-3.0403	-3.24455	-2.81076	-2.74722	-2.73077	0.19884054911834884	0.2786402922793827	0.11344456958818395
P04792	78	P04792	P04792	Heat shock protein beta-1	HSPB1	sp|P04792|HSPB1_HUMAN Heat shock protein beta-1 OS=Homo sapiens OX=9606 GN=HSPB1 PE=1 SV=2	1	2.57e-12	99.2483	2.28e-17	192.62	S	IESPAVAAPAYSRALSRQLSSGVSEIRHTAD	ALS(1)RQLSSGVSEIR	3	2119	633	78	78	1067;1068	1191;1192;1193	3195;3196;3197;3198;3199;3200;3201;3202;3203;3204;3205;3206	Heat shock protein beta-1	HSPB1	P04792	PAYSRALSRQLSSGV-p	2	-4.20357	-3.1761	-3.40165	-3.7612	-3.46093	-2.8743	-1.99897	-2.40095	0.1988554999215253	0.6945055191345126	0.11346489076572032
Q9UPP1	880	Q9UPP1	Q9UPP1	Histone lysine demethylase PHF8	PHF8	sp|Q9UPP1|PHF8_HUMAN Histone lysine demethylase PHF8 OS=Homo sapiens OX=9606 GN=PHF8 PE=1 SV=3	0.999961	2.6e-6	44.0905	8.4599e-4	99.669	S	KSRPKKKKNSDDAPWSPKARVTPTLPKQDRP	NSDDAPWS(1)PK	2	16284	4473	880	880	11740	13376	36104;36105	Histone lysine demethylase PHF8	PHF8	Q9UPP1	NSDDAPWSPKARVTP-p	1	-2.88742	-2.84661	-2.86777	-3.0486	-3.25824	-3.34978	-2.92547	-2.90244	0.1988554999215253	-0.229639	0.11347558160525012
P48634	1092	P48634	P48634	Protein PRRC2A	PRRC2A	sp|P48634|PRC2A_HUMAN Protein PRRC2A OS=Homo sapiens OX=9606 GN=PRRC2A PE=1 SV=3	0.999891	7.8e-6	39.4855	8.32e-13	173.44	S	PAPRGRTASETRSEGSEYEEIPKRRRQRGSE	T(0.066)AS(0.911)ET(0.132)RS(0.891)EGS(1)EYEEIPK	3	4030	1249	1092	1092	6194;18232	7056;7057;7058;7059;21058;21059;21060	19292;19293;19294;19295;19296;19299;57144;57146;57147;57148;57149	Protein PRRC2A	PRRC2A	P48634	SETRSEGSEYEEIPK-p	3	-3.12109	-3.19017	-3.12418	-2.9994	-3.13405	-2.69716	-3.00968	-2.80099	0.1988554999215253	0.2168904580412776	0.11348173237662278
Q9H307	694	Q9H307	Q9H307	Pinin	PNN	sp|Q9H307|PININ_HUMAN Pinin OS=Homo sapiens OX=9606 GN=PNN PE=1 SV=5	0.901143	0.0115505	10.164	3.16e-5	157.09	S	KDKNSRSDRKRSISESSRSGKRSSRSERDRK	SIS(0.012)ES(0.901)S(0.087)R	2	13945	3856	694	694	8646;14295;14296;15759;15760;15761	9857;9858;16355;16356;16357;18106;18107;18108;18109;18110	26743;44354;44356;44357;49070;49073;49074;49075;49077;49078;49079	Pinin	PNN	Q9H307	RKRSISESSRSGKRS-p	1	-2.97896	-2.69617	-2.97212	-3.07408	-2.95473	-3.05578	-3.19387	-3.13095	0.1990041465061165	-0.199463	0.1135761126039948
Q96RK0	1373	Q96RK0	Q96RK0	Protein capicua homolog	CIC	sp|Q96RK0|CIC_HUMAN Protein capicua homolog OS=Homo sapiens OX=9606 GN=CIC PE=1 SV=2	0.997859	1.95733e-4	26.8258	2.06e-46	228.52	S	RFAELPEFRPEEVLPSPTLQSLATSPRAILG	VLSEVDFEERFAELPEFRPEEVLPS(0.998)PT(0.002)LQS(0.005)LAT(0.416)S(0.58)PR	4	12687	3510	1373	1373	4692;20217	5348;5349;23321	14720;14721;63310	Protein capicua homolog	CIC	Q96RK0	RPEEVLPSPTLQSLA-p	2	-2.95385	-3.25005	-3.52649	-2.66767	-2.59054	-3.34817	-2.90208	-3.01545	0.19919738161474912	0.3386821393779482	0.11369595690725208
Q13523	849	Q13523	Q13523	Serine/threonine-protein kinase PRP4 homolog	PRPF4B	sp|Q13523|PRP4B_HUMAN Serine/threonine-protein kinase PRP4 homolog OS=Homo sapiens OX=9606 GN=PRPF4B PE=1 SV=3	0.999882	8.46e-6	41.5024	2.4200000000000003e-123	329.08	Y	DFGSASHVADNDITPYLVSRFYRAPEIIIGK	LCDFGSASHVADNDITPY(1)LVSR	3	21712	1874	849	849	9034	10295	27987;27988;27989;27990;27991;27992	Serine/threonine-protein kinase PRP4 homolog	PRPF4B	Q13523	ADNDITPYLVSRFYR-p	1	-2.96929	-2.60486	-3.0077	-3.06415	-2.94489	-2.97214	-3.22884	-3.32108	0.1992606435315084	-0.245606	0.11374162867867672
Q8TER5	931	Q8TER5	Q8TER5	Rho guanine nucleotide exchange factor 40	ARHGEF40	sp|Q8TER5|ARH40_HUMAN Rho guanine nucleotide exchange factor 40 OS=Homo sapiens OX=9606 GN=ARHGEF40 PE=1 SV=3	1	0	71.0731	3.62e-6	122.57	S	AGTFQEMRALALDLGSPAALREWGRCQARCQ	ALALDLGS(1)PAALREWGR	3	11177	3093	931	931	897	1005	2763;2764	Rho guanine nucleotide exchange factor 40	ARHGEF40	Q8TER5	ALALDLGSPAALREW-p	1	-3.5187	-2.71298	-2.136	-3.18332	-3.14515	-3.13606	-3.42331	-3.28432	0.19932135798504372	-0.445205	0.11378585226177632
P82970	31	P82970	P82970	High mobility group nucleosome-binding domain-containing protein 5	HMGN5	sp|P82970|HMGN5_HUMAN High mobility group nucleosome-binding domain-containing protein 5 OS=Homo sapiens OX=9606 GN=HMGN5 PE=1 SV=1	0.99999	5.87e-7	49.9024	2.04069e-4	91.457	T	PKRRSARLSAMLVPVTPEVKPKRTSSSRKMK	LSAMLVPVT(1)PEVKPK	3	18896	1606	31	31	10261	11662	31556;31557	High mobility group nucleosome-binding domain-containing protein 5	HMGN5	P82970	SAMLVPVTPEVKPKR-p	1	-3.0136	-2.72766	-2.69289	-2.81805	-3.14704	-3.75365	-2.91154	-3.20002	0.19954616219056437	-0.35468	0.11392376286329556
Q13029	641	Q13029	Q13029	PR domain zinc finger protein 2	PRDM2	sp|Q13029|PRDM2_HUMAN PR domain zinc finger protein 2 OS=Homo sapiens OX=9606 GN=PRDM2 PE=1 SV=3	0.5	0.100175	0	0.0173674	69.108	T	KEPLGSTNSEAKKRRTASPPALPKIKAETDS	RRT(0.5)AS(0.5)PPALPK	3	19127	1798	641	641	14216;18249	16262;21078	44067;44068	PR domain zinc finger protein 2	PRDM2	Q13029	SEAKKRRTASPPALP-p	1	-3.03533	-2.71898	-2.90171	-3.13103	-3.04445	-2.97218	-3.14515	-3.10154	0.1995762695180368	-0.19353	0.11395053046251814
Q8IZP0	225	Q8IZP0	Q8IZP0	Abl interactor 1	ABI1	sp|Q8IZP0|ABI1_HUMAN Abl interactor 1 OS=Homo sapiens OX=9606 GN=ABI1 PE=1 SV=4	0.999187	6.98e-5	31.3034	8.15e-13	160.25	S	PNDYMTSPARLGSQHSPGRTASLNQRPRTHS	LGSQHS(0.999)PGRT(0.001)ASLNQRPR	4	10296	2844	225	225	9429;9430	10733;10734	29142;29143;29144;29145;29146;29147;29148	Abl interactor 1	ABI1	Q8IZP0	ARLGSQHSPGRTASL-p	1	-3.39652	-2.87467	-3.27743	-2.71496	-2.794	-2.89508	-3.08654	-3.09642	0.1998174794132172	0.26547529065928055	0.11410262454920264
Q8WYP5	2212	Q8WYP5	Q8WYP5	Protein ELYS	AHCTF1	sp|Q8WYP5|ELYS_HUMAN Protein ELYS OS=Homo sapiens OX=9606 GN=AHCTF1 PE=1 SV=3	0.997199	2.54126e-4	25.5147	2.23e-7	118.37	S	KTKQASKNTEKESAWSPPPIEIRLISPLASP	ES(0.003)AWS(0.997)PPPIEIR	2	11601	3168	2212	2212	4358	4962	13546	Protein ELYS	AHCTF1	Q8WYP5	TEKESAWSPPPIEIR-p	1	-3.35378	-2.98486	-3.19774	-2.72631	-2.66278	-2.98713	-3.09561	-3.12351	0.1998174794132172	0.25972421018103464	0.11410743316815254
Q13625	791	Q13625	Q13625	Apoptosis-stimulating of p53 protein 2	TP53BP2	sp|Q13625|ASPP2_HUMAN Apoptosis-stimulating of p53 protein 2 OS=Homo sapiens OX=9606 GN=TP53BP2 PE=1 SV=2	0.921055	0.00899353	10.9334	1.42e-6	93.583	Y	SVTASSESPVEIQNPYLHVEPEKEVVSLVPE	SASVTAS(0.001)S(0.004)ES(0.074)PVEIQNPY(0.921)LHVEPEK	3	21717	1896	791	791	14962	17146	46467	Apoptosis-stimulating of p53 protein 2	TP53BP2	Q13625	PVEIQNPYLHVEPEK-p	1	-3.307	-2.90478	-3.1965	-2.97083	-2.92806	-2.8308	-2.96958	-2.95249	0.199959	0.20573940921771605	0.1141979027604144
Q9UQ35	289	Q9UQ35	Q9UQ35	Serine/arginine repetitive matrix protein 2	SRRM2	sp|Q9UQ35|SRRM2_HUMAN Serine/arginine repetitive matrix protein 2 OS=Homo sapiens OX=9606 GN=SRRM2 PE=1 SV=2	0.561612	0.0774123	4.501	2.65e-5	114.66	T	TSRSRSRSAAAKTHTTALAGRSPSPASGRRG	T(0.243)HT(0.192)T(0.562)ALAGRS(0.427)PS(0.562)PAS(0.014)GR	4	21272	4491	289	289	18579;18580	21443;21444	58088	Serine/arginine repetitive matrix protein 2	SRRM2	Q9UQ35	AAAKTHTTALAGRSP-p	2	-3.00134	-2.41419	-3.01935	-2.90979	-3.08262	-3.02137	-3.70511	-3.14272	0.19998680890722903	-0.360695	0.11422332738161872
Q13111	120	Q13111	Q13111	Chromatin assembly factor 1 subunit A	CHAF1A	sp|Q13111|CAF1A_HUMAN Chromatin assembly factor 1 subunit A OS=Homo sapiens OX=9606 GN=CHAF1A PE=1 SV=3	0.795098	0.0289911	5.89223	1.64e-18	137.88	T	RIETSIGQSTVIIDLTEDSNEQPDSLVDHNK	NRIETSIGQSTVIIDLT(0.795)EDS(0.205)NEQPDSLVDHNK	4	19137	1807	120	120	7269;11699	8291;13330	35989	Chromatin assembly factor 1 subunit A	CHAF1A	Q13111	STVIIDLTEDSNEQP-p	1	-3.10435	-2.80777	-2.66316	-3.40219	-3.01106	-2.97154	-3.05184	-3.10384	0.19998683199443829	-0.249665	0.11424115562032404
Q8N5W9	26	Q8N5W9	Q8N5W9	Refilin-B	RFLNB	sp|Q8N5W9|RFLB_HUMAN Refilin-B OS=Homo sapiens OX=9606 GN=RFLNB PE=1 SV=1	0.748253	0.0365368	4.81496	0.00381199	47.284	S	PELVDAKKKGDGVLDSPDSGLPPSPSPSHWG	KGDGVLDS(0.748)PDS(0.247)GLPPS(0.003)PS(0.001)PS(0.001)HWGLAAGGGGGER	4	10541	2905	26	26	8211	9356	25326	Refilin-B	RFLNB	Q8N5W9	KGDGVLDSPDSGLPP-p	1	-3.15109	-3.1807	-3.09926	-2.81697	-2.76203	-3.19979	-2.9888	-2.8749	0.19998683199443829	0.21518761330287584	0.11424253776807318
Q9Y2W1	533	Q9Y2W1	Q9Y2W1	Thyroid hormone receptor-associated protein 3	THRAP3	sp|Q9Y2W1|TR150_HUMAN Thyroid hormone receptor-associated protein 3 OS=Homo sapiens OX=9606 GN=THRAP3 PE=1 SV=2	0.816775	0.025294	3.9617	0.00367925	61.353	S	EKNFRVTAYKAVQEKSSSPPPRKTSESRDKL	S(0.817)S(0.639)S(0.544)PPPRK	3	16919	4548	533	533	17547	20254;20255	54903;54904	Thyroid hormone receptor-associated protein 3	THRAP3	Q9Y2W1	YKAVQEKSSSPPPRK-p	2	-3.08833	-2.77933	-2.71515	-3.33884	-2.98325	-2.92584	-3.04008	-3.23764	0.20008537735082776	-0.244192	0.11432764182201124
Q9Y2W1	534	Q9Y2W1	Q9Y2W1	Thyroid hormone receptor-associated protein 3	THRAP3	sp|Q9Y2W1|TR150_HUMAN Thyroid hormone receptor-associated protein 3 OS=Homo sapiens OX=9606 GN=THRAP3 PE=1 SV=2	0.711958	0.0429069	0.919683	0.00367925	61.353	S	KNFRVTAYKAVQEKSSSPPPRKTSESRDKLG	S(0.644)S(0.712)S(0.644)PPPRK	3	16920	4548	534	534	17547	20254;20255	54903;54904	Thyroid hormone receptor-associated protein 3	THRAP3	Q9Y2W1	KAVQEKSSSPPPRKT-p	2	-3.08833	-2.77933	-2.71515	-3.33884	-2.98325	-2.92584	-3.04008	-3.23764	0.20008537735082776	-0.244192	0.11432764182201124
Q9Y2W1	535	Q9Y2W1	Q9Y2W1	Thyroid hormone receptor-associated protein 3	THRAP3	sp|Q9Y2W1|TR150_HUMAN Thyroid hormone receptor-associated protein 3 OS=Homo sapiens OX=9606 GN=THRAP3 PE=1 SV=2	0.999402	5.02e-5	34.7123	2.65426e-4	118.5	S	NFRVTAYKAVQEKSSSPPPRKTSESRDKLGA	SSS(0.999)PPPRK	2	16921	4548	535	535	17547	20254;20255	54894;54896;54897;54898;54899;54900;54901;54902;54903;54904	Thyroid hormone receptor-associated protein 3	THRAP3	Q9Y2W1	AVQEKSSSPPPRKTS-p	2	-3.08833	-2.77933	-2.71515	-3.33884	-2.98325	-2.92584	-3.04008	-3.23764	0.20008537735082776	-0.244192	0.11432764182201124
Q9NSC2	590	Q9NSC2	Q9NSC2	Sal-like protein 1	SALL1	sp|Q9NSC2|SALL1_HUMAN Sal-like protein 1 OS=Homo sapiens OX=9606 GN=SALL1 PE=1 SV=2	0.989565	0.00103264	20.3996	1.48e-12	157.09	S	PAPIPISHSATSPPGSVKSDSGGPESATRNL	TEEPAPIPISHS(0.002)AT(0.108)S(0.891)PPGS(0.99)VKS(0.97)DS(0.037)GGPES(0.001)AT(0.001)R	4	14731	4079	590	590	18363;18364	21209;21210;21211	57512;57513	Sal-like protein 1	SALL1	Q9NSC2	SATSPPGSVKSDSGG-p	3	-2.55403	-3.31084	-2.5416	-3.6704	-2.86992	-3.19968	-3.1014	-3.10155	0.20029082982287813	-0.386432	0.11446426257264268
Q9NSC2	593	Q9NSC2	Q9NSC2	Sal-like protein 1	SALL1	sp|Q9NSC2|SALL1_HUMAN Sal-like protein 1 OS=Homo sapiens OX=9606 GN=SALL1 PE=1 SV=2	0.969822	0.00320405	15.4427	1.48e-12	157.09	S	IPISHSATSPPGSVKSDSGGPESATRNLGGL	TEEPAPIPISHS(0.002)AT(0.108)S(0.891)PPGS(0.99)VKS(0.97)DS(0.037)GGPES(0.001)AT(0.001)R	4	14732	4079	593	593	18364	21210;21211	57512;57513	Sal-like protein 1	SALL1	Q9NSC2	SPPGSVKSDSGGPES-p	3	-2.55403	-3.31084	-2.5416	-3.6704	-2.86992	-3.19968	-3.1014	-3.10155	0.20029082982287813	-0.386432	0.11446426257264268
Q86UU1	520	Q86UU1	Q86UU1	Pleckstrin homology-like domain family B member 1	PHLDB1	sp|Q86UU1|PHLB1_HUMAN Pleckstrin homology-like domain family B member 1 OS=Homo sapiens OX=9606 GN=PHLDB1 PE=1 SV=1	0.9317	0.00772401	10.591	2.81e-13	177.22	S	FSLTLGARGRRTRSPSPTLGESLAPHKGSFS	T(0.493)RS(0.508)PS(0.932)PT(0.067)LGESLAPHK	4	9678	2697	520	520	14567;16703;19163	16685;19204;22107;22108	45298;45299;45300;52093;60001;60002;60003;60007	Pleckstrin homology-like domain family B member 1	PHLDB1	Q86UU1	GRRTRSPSPTLGESL-p	1	-2.76831	-2.82997	-2.97596	-3.23865	-3.29792	-3.22296	-3.03184	-2.7515	0.20034265708768215	-0.250493	0.1145034970290434
Q8WXH0	4108	Q8WXH0	Q8WXH0	Nesprin-2	SYNE2	sp|Q8WXH0|SYNE2_HUMAN Nesprin-2 OS=Homo sapiens OX=9606 GN=SYNE2 PE=1 SV=3	0.99778	2.025e-4	26.696	4.1e-104	321.55	S	VAERDASERKLNRRGSMSYLAAVEEEVEESS	RGS(0.998)MS(0.002)YLAAVEEEVEESSVK	2	11538	3155	4108	4108	9936;13345;13346	11295;11296;15202;15203;15204;15205	30562;30563;30566;30567;41028;41030;41031;41032;41033;41034;41035;41037;41039;41042;41043	Nesprin-2	SYNE2	Q8WXH0	RKLNRRGSMSYLAAV-p	3	-2.76348	-3.14859	-2.54979	-3.56103	-2.76651	-3.01574	-3.21955	-3.23107	0.2003466654699817	-0.338157	0.11451540384362908
P04049	301	P04049	P04049	RAF proto-oncogene serine/threonine-protein kinase	RAF1	sp|P04049|RAF1_HUMAN RAF proto-oncogene serine/threonine-protein kinase OS=Homo sapiens OX=9606 GN=RAF1 PE=1 SV=1	0.978335	0.00221454	16.4275	1.7e-80	277.33	S	ESASPSALSSSPNNLSPTGWSQPKTPVPAQR	SHSESASPSALSS(0.1)S(0.899)PNNLS(0.978)PT(0.022)GWSQPK	3	2096	624	301	301	10933;15635	12463;12464;17962;17963	33854;48716	RAF proto-oncogene serine/threonine-protein kinase	RAF1	P04049	SSSPNNLSPTGWSQP-p	2	-3.28091	-3.02184	-3.12127	-2.94121	-3.13096	-2.73629	-2.96503	-2.87215	0.20053829437759496	0.21221458867327492	0.1146345613648743
O43166	1645	O43166	O43166	Signal-induced proliferation-associated 1-like protein 1	SIPA1L1	sp|O43166|SI1L1_HUMAN Signal-induced proliferation-associated 1-like protein 1 OS=Homo sapiens OX=9606 GN=SIPA1L1 PE=1 SV=4	0.999859	9.99e-6	37.2223	5.3e-14	159.75	S	RPSYTLGMKSLHGEFSASDSSLTDIQETRRQ	SLHGEFS(1)AS(0.95)DS(0.259)S(0.789)LT(0.002)DIQETR	2	787	261	1645	1645	16023	18408;18409	49834;49835;49836;49837	Signal-induced proliferation-associated 1-like protein 1	SIPA1L1	O43166	KSLHGEFSASDSSLT-p	3	-3.48367	-3.25223	-3.31927	-2.21109	-2.51	-3.33159	-3.13359	-3.31234	0.20056201207357277	0.45200066552229634	0.1146622269726092
Q9UQB3	474	Q9UQB3	Q9UQB3	Catenin delta-2	CTNND2	sp|Q9UQB3|CTND2_HUMAN Catenin delta-2 OS=Homo sapiens OX=9606 GN=CTNND2 PE=1 SV=3	0.786579	0.0304282	5.66507	5.56e-8	145.25	S	PSSPGVDSVPLQRTGSQHGPQNAAAATFQRA	T(0.213)GS(0.787)QHGPQNAAAATFQR	3	16693	4494	474	474	18522	21378	57925;57926;57929	Catenin delta-2	CTNND2	Q9UQB3	VPLQRTGSQHGPQNA-p	1	-2.83746	-2.72896	-3.00232	-3.12146	-2.98834	-2.83696	-3.42711	-3.1764	0.20056201207357277	-0.25381	0.11466737162564908
Q8NHQ9	594	Q8NHQ9	Q8NHQ9	ATP-dependent RNA helicase DDX55	DDX55	sp|Q8NHQ9|DDX55_HUMAN ATP-dependent RNA helicase DDX55 OS=Homo sapiens OX=9606 GN=DDX55 PE=1 SV=3	1	3.53e-11	88.6716	2.45e-16	186.58	S	LTTGKRTIKTVDLGISDLEDDC_________	TVDLGIS(1)DLEDDC	2	10955	3018	594	594	19446	22436	60917;60918;60919;60920;60921	ATP-dependent RNA helicase DDX55	DDX55	Q8NHQ9	KTVDLGISDLEDDC_-p	1	-3.37296	-2.89455	-3.18275	-2.92598	-3.02949	-2.79819	-2.98405	-2.89262	0.20059441901440228	0.22402231157225172	0.11469552741629828
Q8TEQ0	445	Q8TEQ0	Q8TEQ0	Sorting nexin-29	SNX29	sp|Q8TEQ0|SNX29_HUMAN Sorting nexin-29 OS=Homo sapiens OX=9606 GN=SNX29 PE=1 SV=3	0.854729	0.0188489	7.93572	7.03e-18	163.66	S	HVLPDPGLRYSVEASSPGHGSPLSSLLPSAS	Y(0.003)S(0.004)VEAS(0.138)S(0.855)PGHGS(0.967)PLS(0.027)S(0.005)LLPSASVPESMTISELR	3	11172	3091	445	445	21422	24666;24667	66900;66901;66903;66904	Sorting nexin-29	SNX29	Q8TEQ0	RYSVEASSPGHGSPL-p	2	-2.95886	-3.10081	-3.35657	-2.82663	-2.87174	-2.92123	-3.01492	-3.01299	0.20065467053576452	0.20924521457421763	0.11474923923367576
Q8TEQ0	450	Q8TEQ0	Q8TEQ0	Sorting nexin-29	SNX29	sp|Q8TEQ0|SNX29_HUMAN Sorting nexin-29 OS=Homo sapiens OX=9606 GN=SNX29 PE=1 SV=3	0.967485	0.00346947	15.6488	1.3e-7	99.846	S	PGLRYSVEASSPGHGSPLSSLLPSASVPESM	Y(0.003)S(0.004)VEAS(0.138)S(0.855)PGHGS(0.967)PLS(0.027)S(0.005)LLPSASVPESMTISELR	3	11173	3091	450	450	21422	24666;24667	66900;66901	Sorting nexin-29	SNX29	Q8TEQ0	ASSPGHGSPLSSLLP-p	2	-2.95886	-3.10081	-3.35657	-2.82663	-2.87174	-2.92123	-3.01492	-3.01299	0.20065467053576452	0.20924521457421763	0.11474923923367576
Q5VWJ9	40	Q5VWJ9	Q5VWJ9	Sorting nexin-30	SNX30	sp|Q5VWJ9|SNX30_HUMAN Sorting nexin-30 OS=Homo sapiens OX=9606 GN=SNX30 PE=1 SV=1	0.595031	0.0673958	4.68829	3.03764e-4	59.37	S	AGSSSEEAVGGDSTPSPDLLMARSFGDKDLI	ALPSTGPHSLRDMPHPLAGSSSEEAVGGDS(0.202)T(0.202)PS(0.595)PDLLMAR	5	8367	2390	40	40	1018	1133	3065	Sorting nexin-30	SNX30	Q5VWJ9	VGGDSTPSPDLLMAR-p	1	-3.2318	-3.30921	-3.08785	-3.24073	-3.0252	-2.53082	-3.08447	-2.68506	0.20090772557952755	0.2963660834236701	0.11490577968636316
O94979	532	O94979	O94979	Protein transport protein Sec31A	SEC31A	sp|O94979|SC31A_HUMAN Protein transport protein Sec31A OS=Homo sapiens OX=9606 GN=SEC31A PE=1 SV=3	1	0	211.954	4.119999999999999e-129	343.09	S	ALKDSDQVAQSDGEESPAAEEQLLGEHIKEE	DSDQVAQS(1)DGEES(1)PAAEEQLLGEHIK	3	1776	528	532	532	2981;2982	3385;3386;3387	9182;9183;9184;9188;9190	Protein transport protein Sec31A	SEC31A	O94979	AQSDGEESPAAEEQL-p	1	-3.08666	-3.47113	-2.94649	-2.73507	-3.02776	-2.94614	-2.85299	-3.04204	0.20090772557952755	0.24729264291309283	0.11491324049585935
Q5VTR2	136	Q5VTR2	Q5VTR2	E3 ubiquitin-protein ligase BRE1A	RNF20	sp|Q5VTR2|BRE1A_HUMAN E3 ubiquitin-protein ligase BRE1A OS=Homo sapiens OX=9606 GN=RNF20 PE=1 SV=2	1	0	51.5025	1.01e-5	119.45	S	LTERKALVVPEPEPDSDSNQERKDDRERGEG	ALVVPEPEPDS(1)DS(1)NQERK	3	8307	2378	136	136	1103;1104	1234;1235;1236	3310;3314	E3 ubiquitin-protein ligase BRE1A	RNF20	Q5VTR2	VPEPEPDSDSNQERK-p	2	-3.14407	-2.68662	-2.65673	-3.19491	-2.87305	-2.87015	-3.49734	-3.29409	0.20098594146184512	-0.316767	0.11497727075995834
Q5VTR2	138	Q5VTR2	Q5VTR2	E3 ubiquitin-protein ligase BRE1A	RNF20	sp|Q5VTR2|BRE1A_HUMAN E3 ubiquitin-protein ligase BRE1A OS=Homo sapiens OX=9606 GN=RNF20 PE=1 SV=2	1	0	51.5025	1.08e-18	181.32	S	ERKALVVPEPEPDSDSNQERKDDRERGEGQE	ALVVPEPEPDS(1)DS(1)NQERK	3	8308	2378	138	138	1103;1104	1234;1235;1236	3311;3312;3313;3314	E3 ubiquitin-protein ligase BRE1A	RNF20	Q5VTR2	EPEPDSDSNQERKDD-p	2	-3.14407	-2.68662	-2.65673	-3.19491	-2.87305	-2.87015	-3.49734	-3.29409	0.20098594146184512	-0.316767	0.11497727075995834
P48681	311	P48681	P48681	Nestin	NES	sp|P48681|NEST_HUMAN Nestin OS=Homo sapiens OX=9606 GN=NES PE=1 SV=2	1	3.79e-10	79.3515	3.3300000000000003e-36	221.14	S	SLEVATYRTLLEAENSRLQTPGGGSKTSLSF	TLLEAENS(1)RLQTPGGGSK	3	4097	1253	311	311	18753;18754	21631;21632;21634;21635	58598;58601;58605;58608;58611;58616;58618;58620;58624	Nestin	NES	P48681	TLLEAENSRLQTPGG-p	1	-3.50936	-3.04812	-3.37672	-3.46014	-3.23433	-2.79036	-2.54248	-2.46046	0.20102853271608612	0.4138463152098142	0.11501128437608577
Q9H7N4	612	Q9H7N4	Q9H7N4	Splicing factor, arginine/serine-rich 19	SCAF1	sp|Q9H7N4|SFR19_HUMAN Splicing factor, arginine/serine-rich 19 OS=Homo sapiens OX=9606 GN=SCAF1 PE=1 SV=3	0.999999	2.51e-8	63.4534	2.48e-6	126.51	S	SRRSRSREKRRRRRRSASPPPATSSSSSSRR	S(1)AS(1)PPPATSSSSSSRR	3	14181	3917	612	612	14172;14929	16209;17107	43899;43900;46364;46365	Splicing factor, arginine/serine-rich 19	SCAF1	Q9H7N4	KRRRRRRSASPPPAT-p	2	-2.87015	-2.69977	-2.99017	-2.95481	-2.895	-2.99432	-3.364	-3.35961	0.20119727607192028	-0.260185	0.11512713824475324
Q9H7N4	614	Q9H7N4	Q9H7N4	Splicing factor, arginine/serine-rich 19	SCAF1	sp|Q9H7N4|SFR19_HUMAN Splicing factor, arginine/serine-rich 19 OS=Homo sapiens OX=9606 GN=SCAF1 PE=1 SV=3	0.999989	6.34e-7	50.2186	2.48e-6	126.51	S	RSRSREKRRRRRRSASPPPATSSSSSSRRER	S(1)AS(1)PPPATSSSSSSRR	3	14182	3917	614	614	14172;14929	16209;17107	43899;43900;46364;46365	Splicing factor, arginine/serine-rich 19	SCAF1	Q9H7N4	RRRRRSASPPPATSS-p	2	-2.87015	-2.69977	-2.99017	-2.95481	-2.895	-2.99432	-3.364	-3.35961	0.20119727607192028	-0.260185	0.11512713824475324
Q8N2M8	547	Q8N2M8	Q8N2M8	CLK4-associating serine/arginine rich protein	CLASRP	sp|Q8N2M8|CLASR_HUMAN CLK4-associating serine/arginine rich protein OS=Homo sapiens OX=9606 GN=CLASRP PE=1 SV=4	0.999996	1.94e-7	54.0905	4.03e-7	120.9	S	PSPSPAREKLTRPAASPAVGEKLKKTEPAAG	LTRPAAS(1)PAVGEK	3	10395	2864	547	547	10517	11966	32375;32376;32377	CLK4-associating serine/arginine rich protein	CLASRP	Q8N2M8	KLTRPAASPAVGEKL-p	1	-2.81757	-2.92363	-2.86829	-3.28591	-3.31603	-2.97519	-2.97268	-2.92237	0.20126214878577495	-0.224608	0.11517391888518332
O14490	356	O14490	O14490	Disks large-associated protein 1	DLGAP1	sp|O14490|DLGP1_HUMAN Disks large-associated protein 1 OS=Homo sapiens OX=9606 GN=DLGAP1 PE=1 SV=1	0.840805	0.0213494	3.87772	4.87052e-4	66.467	S	RMRSGSYIKAMGDEDSGDSDTSPKPSPKVAA	AMGDEDS(0.841)GDS(0.612)DT(0.65)S(0.893)PKPS(0.005)PK	3	359	144	356	356	1119	1252	3347	Disks large-associated protein 1	DLGAP1	O14490	KAMGDEDSGDSDTSP-p	3	-2.32066	-3.30957	-2.69654	-3.88076	-3.28403	-2.89735	-3.22155	-2.91341	0.20135046969763687	-0.463831	0.11525345340120074
O14490	362	O14490	O14490	Disks large-associated protein 1	DLGAP1	sp|O14490|DLGP1_HUMAN Disks large-associated protein 1 OS=Homo sapiens OX=9606 GN=DLGAP1 PE=1 SV=1	0.892506	0.012723	5.73255	4.87052e-4	66.467	S	YIKAMGDEDSGDSDTSPKPSPKVAARRESYL	AMGDEDS(0.841)GDS(0.612)DT(0.65)S(0.893)PKPS(0.005)PK	3	360	144	362	362	1119	1252	3347	Disks large-associated protein 1	DLGAP1	O14490	DSGDSDTSPKPSPKV-p	3	-2.32066	-3.30957	-2.69654	-3.88076	-3.28403	-2.89735	-3.22155	-2.91341	0.20135046969763687	-0.463831	0.11525345340120074
O14490	361	O14490	O14490	Disks large-associated protein 1	DLGAP1	sp|O14490|DLGP1_HUMAN Disks large-associated protein 1 OS=Homo sapiens OX=9606 GN=DLGAP1 PE=1 SV=1	0.649845	0.0550345	0.455309	4.87052e-4	66.467	T	SYIKAMGDEDSGDSDTSPKPSPKVAARRESY	AMGDEDS(0.841)GDS(0.612)DT(0.65)S(0.893)PKPS(0.005)PK	3	17650	144	361	361	1119	1252	3347	Disks large-associated protein 1	DLGAP1	O14490	EDSGDSDTSPKPSPK-p	3	-2.32066	-3.30957	-2.69654	-3.88076	-3.28403	-2.89735	-3.22155	-2.91341	0.20135046969763687	-0.463831	0.11525345340120074
Q5SSJ5	155	Q5SSJ5	Q5SSJ5	Heterochromatin protein 1-binding protein 3	HP1BP3	sp|Q5SSJ5|HP1B3_HUMAN Heterochromatin protein 1-binding protein 3 OS=Homo sapiens OX=9606 GN=HP1BP3 PE=1 SV=1	0.542099	0.0842507	0.733621	1.57248e-4	91.441	S	SASQLARAQKQTPMASSPRPKMDAILTEAIK	QTPMAS(0.542)S(0.458)PRPK	3	7970	2319	155	155	12790	14565	39106	Heterochromatin protein 1-binding protein 3	HP1BP3	Q5SSJ5	QKQTPMASSPRPKMD-p	1	-2.87002	-2.66958	-2.89858	-2.72269	-2.86271	-3.59619	-3.17958	-3.47535	0.20137382041824975	-0.354578	0.11528239669286168
P49792	1573	P49792	P49792	E3 SUMO-protein ligase RanBP2	RANBP2	sp|P49792|RBP2_HUMAN E3 SUMO-protein ligase RanBP2 OS=Homo sapiens OX=9606 GN=RANBP2 PE=1 SV=2	0.832004	0.0227357	7.12033	3.099999999999999e-40	233.19	S	ANATRCVACQNPDKPSPSTSVPAPASFKFGT	CVACQNPDKPS(0.832)PS(0.161)T(0.006)SVPAPASFK	3	4242	1294	1573	1573	2249	2560	7049;7050;7052	E3 SUMO-protein ligase RanBP2	RANBP2	P49792	CQNPDKPSPSTSVPA-p	1	-2.65213	-3.17891	-2.69126	-2.8915	-3.13534	-3.38185	-2.95015	-3.29662	0.20137382041824975	-0.290321	0.1152946145888271
Q9NQS7	263	Q9NQS7	Q9NQS7	Inner centromere protein	INCENP	sp|Q9NQS7|INCE_HUMAN Inner centromere protein OS=Homo sapiens OX=9606 GN=INCENP PE=1 SV=3	1	0	90.7588	6.08e-8	124.17	S	VGTGRSASKLRIAQVSPGPRDSPAFPDSPWR	LRIAQVS(1)PGPR	3	14576	4039	263	263	7152;10181;10182	8158;8159;8160;11570;11571	22169;22170;22171;22172;22173;22174;22175;31286;31287	Inner centromere protein	INCENP	Q9NQS7	KLRIAQVSPGPRDSP-p	1	-3.26048	-3.12408	-3.02148	-2.77489	-2.81457	-3.0851	-3.00929	-2.97135	0.20137382041824975	0.20430506132208048	0.11529974638036183
Q9C0E2	521	Q9C0E2	Q9C0E2	Exportin-4	XPO4	sp|Q9C0E2|XPO4_HUMAN Exportin-4 OS=Homo sapiens OX=9606 GN=XPO4 PE=1 SV=2	0.999952	3.33e-6	43.2939	3.02e-18	184.38	S	RLHGQLQRHQQQLLASPGSSTVDNKMLDDLY	HQQQLLAS(1)PGSSTVDNK	3	13704	3789	521	521	6912	7870	21385;21386;21387;21388;21389;21390	Exportin-4	XPO4	Q9C0E2	HQQQLLASPGSSTVD-p	1	-3.22882	-2.98339	-3.13016	-2.93576	-2.98618	-2.92212	-2.94411	-2.90072	0.20137382041824975	0.17634522714895917	0.11530548008589968
Q9BY89	1059	Q9BY89	Q9BY89	Uncharacterized protein KIAA1671	KIAA1671	sp|Q9BY89|K1671_HUMAN Uncharacterized protein KIAA1671 OS=Homo sapiens OX=9606 GN=KIAA1671 PE=1 SV=2	0.998753	1.0915e-4	28.4212	2.6e-5	104.31	T	VLSGAESLLEHSRKITPPSSPHSLTSTLVSL	KIT(0.999)PPS(0.502)S(0.452)PHS(0.012)LT(0.01)S(0.009)T(0.009)LVS(0.007)LGHEEALEMAGSK	4	20646	3739	1059	1059	8311	9469	25633;25635	Uncharacterized protein KIAA1671	KIAA1671	Q9BY89	LEHSRKITPPSSPHS-p	2	-3.53954	-3.1987	-3.05123	-3.12123	-3.25104	-3.03579	-2.7408	-2.37374	0.2014093041778564	0.3586370553704765	0.11535553632999666
Q03169	632	Q03169	Q03169	Tumor necrosis factor alpha-induced protein 2	TNFAIP2	sp|Q03169|TNAP2_HUMAN Tumor necrosis factor alpha-induced protein 2 OS=Homo sapiens OX=9606 GN=TNFAIP2 PE=1 SV=2	1	0	47.3971	0.0529916	47.397	S	AIKGNLSNSEVKRIRSILDVSMGAQEPSRPL	S(1)ILDVS(1)MGAQEPS(1)RPLFS(1)LIK	4	5302	1685	632	632	15716	18062	48967	Tumor necrosis factor alpha-induced protein 2	TNFAIP2	Q03169	SEVKRIRSILDVSMG-p	3	-2.89444	-2.77837	-2.90475	-2.92725	-2.8928	-3.01334	-3.34722	-3.351	0.2014093041778564	-0.247137	0.11537860125893214
Q03169	637	Q03169	Q03169	Tumor necrosis factor alpha-induced protein 2	TNFAIP2	sp|Q03169|TNAP2_HUMAN Tumor necrosis factor alpha-induced protein 2 OS=Homo sapiens OX=9606 GN=TNFAIP2 PE=1 SV=2	1	0	47.3971	0.0529916	47.397	S	LSNSEVKRIRSILDVSMGAQEPSRPLFSLIK	S(1)ILDVS(1)MGAQEPS(1)RPLFS(1)LIK	4	5303	1685	637	637	15716	18062	48967	Tumor necrosis factor alpha-induced protein 2	TNFAIP2	Q03169	IRSILDVSMGAQEPS-p	3	-2.89444	-2.77837	-2.90475	-2.92725	-2.8928	-3.01334	-3.34722	-3.351	0.2014093041778564	-0.247137	0.11537860125893214
Q03169	644	Q03169	Q03169	Tumor necrosis factor alpha-induced protein 2	TNFAIP2	sp|Q03169|TNAP2_HUMAN Tumor necrosis factor alpha-induced protein 2 OS=Homo sapiens OX=9606 GN=TNFAIP2 PE=1 SV=2	1	0	47.3971	0.0529916	47.397	S	RIRSILDVSMGAQEPSRPLFSLIKVG_____	S(1)ILDVS(1)MGAQEPS(1)RPLFS(1)LIK	4	5304	1685	644	644	15716	18062	48967	Tumor necrosis factor alpha-induced protein 2	TNFAIP2	Q03169	SMGAQEPSRPLFSLI-p	3	-2.89444	-2.77837	-2.90475	-2.92725	-2.8928	-3.01334	-3.34722	-3.351	0.2014093041778564	-0.247137	0.11537860125893214
Q03169	649	Q03169	Q03169	Tumor necrosis factor alpha-induced protein 2	TNFAIP2	sp|Q03169|TNAP2_HUMAN Tumor necrosis factor alpha-induced protein 2 OS=Homo sapiens OX=9606 GN=TNFAIP2 PE=1 SV=2	1	0	47.3971	0.0529916	47.397	S	LDVSMGAQEPSRPLFSLIKVG__________	S(1)ILDVS(1)MGAQEPS(1)RPLFS(1)LIK	4	5305	1685	649	649	15716	18062	48967	Tumor necrosis factor alpha-induced protein 2	TNFAIP2	Q03169	EPSRPLFSLIKVG__-p	3	-2.89444	-2.77837	-2.90475	-2.92725	-2.8928	-3.01334	-3.34722	-3.351	0.2014093041778564	-0.247137	0.11537860125893214
P78559	526	P78559	P78559	Microtubule-associated protein 1A;MAP1A heavy chain;MAP1 light chain LC2	MAP1A	sp|P78559|MAP1A_HUMAN Microtubule-associated protein 1A OS=Homo sapiens OX=9606 GN=MAP1A PE=1 SV=6	1	2.37e-10	81.4454	3.63e-84	277.7	S	TVPLPTISGHRELVLSSPEDLTQDFEEMKRE	ELVLS(1)S(1)PEDLTQDFEEMKREER	4	4882	1598	526	526	4016;4017;6454;6455	4574;4575;4576;7354;7355;7356;7357	12556;12557;12558;12559;12560;20050;20051;20052;20053;20054;20055;20056;20057	Microtubule-associated protein 1A	MAP1A	P78559	GHRELVLSSPEDLTQ-p	1	-3.03048	-3.37761	-3.2486	-3.0329	-3.27256	-2.8993	-2.89631	-2.45664	0.2014093041778564	0.3073559748118013	0.1153837991200813
Q9H6R7	466	Q9H6R7	Q9H6R7	WD repeat and coiled-coil-containing protein	WDCP	sp|Q9H6R7|WDCP_HUMAN WD repeat and coiled-coil-containing protein OS=Homo sapiens OX=9606 GN=WDCP PE=1 SV=1	0.5	0.0974924	0	3.40872e-4	109.71	S	FSAPLNKANRKKLIESLSPDFCHQNKGLLLT	KLIES(0.5)LS(0.5)PDFCHQNK	4	14124	3901	466	466	8389;9528	9553;10848	25895	WD repeat and coiled-coil-containing protein	WDCP	Q9H6R7	NRKKLIESLSPDFCH-p	1	-2.92754	-2.89582	-2.70158	-3.32854	-3.34784	-2.91902	-3.30637	-2.74263	0.20147788807867983	-0.287231	0.11543275977898731
P78312	1129	P78312	P78312	Protein FAM193A	FAM193A	sp|P78312|F193A_HUMAN Protein FAM193A OS=Homo sapiens OX=9606 GN=FAM193A PE=1 SV=2	0.998495	1.3622e-4	28.2176	6.61e-20	185.34	S	HIKDEKSNPTPMEPTSPGEHQQNSKLVLAES	SNPTPMEPT(0.002)S(0.998)PGEHQQNSK	3	4820	1583	1129	1129	16393	18848	51081;51082;51083;51085	Protein FAM193A	FAM193A	P78312	PTPMEPTSPGEHQQN-p	1	-3.057	-2.69649	-2.85507	-3.25355	-3.22732	-2.91724	-3.11027	-2.97085	0.20148166012606125	-0.226322	0.11544459124477656
Q6ZMT1	189	Q6ZMT1	Q6ZMT1	SH3 and cysteine-rich domain-containing protein 2	STAC2	sp|Q6ZMT1|STAC2_HUMAN SH3 and cysteine-rich domain-containing protein 2 OS=Homo sapiens OX=9606 GN=STAC2 PE=1 SV=1	0.568208	0.0754736	1.20549	0.0284205	59.017	S	SSPLLVHEPPPVCATSKESPPTGDSGKVDPV	NFS(0.284)S(0.3)PLLVHEPPPVCAT(0.558)S(0.568)KES(0.688)PPT(0.602)GDSGK	5	9030	2544	189	189	11369	12963	35091	SH3 and cysteine-rich domain-containing protein 2	STAC2	Q6ZMT1	PPPVCATSKESPPTG-p	3	-2.97961	-4.25726	-3.05057	-3.13778	-3.27537	-3.02955	-2.31401	-2.64591	0.20151737863313823	0.5486231292273325	0.11549407335053052
Q6ZMT1	192	Q6ZMT1	Q6ZMT1	SH3 and cysteine-rich domain-containing protein 2	STAC2	sp|Q6ZMT1|STAC2_HUMAN SH3 and cysteine-rich domain-containing protein 2 OS=Homo sapiens OX=9606 GN=STAC2 PE=1 SV=1	0.688151	0.0470909	1.20549	0.0284205	59.017	S	LLVHEPPPVCATSKESPPTGDSGKVDPVYET	NFS(0.284)S(0.3)PLLVHEPPPVCAT(0.558)S(0.568)KES(0.688)PPT(0.602)GDSGK	5	9031	2544	192	192	11369	12963	35091	SH3 and cysteine-rich domain-containing protein 2	STAC2	Q6ZMT1	VCATSKESPPTGDSG-p	3	-2.97961	-4.25726	-3.05057	-3.13778	-3.27537	-3.02955	-2.31401	-2.64591	0.20151737863313823	0.5486231292273325	0.11549407335053052
Q6ZMT1	188	Q6ZMT1	Q6ZMT1	SH3 and cysteine-rich domain-containing protein 2	STAC2	sp|Q6ZMT1|STAC2_HUMAN SH3 and cysteine-rich domain-containing protein 2 OS=Homo sapiens OX=9606 GN=STAC2 PE=1 SV=1	0.55767	0.0788576	0.807171	0.0284205	59.017	T	FSSPLLVHEPPPVCATSKESPPTGDSGKVDP	NFS(0.284)S(0.3)PLLVHEPPPVCAT(0.558)S(0.568)KES(0.688)PPT(0.602)GDSGK	5	19820	2544	188	188	11369	12963	35091	SH3 and cysteine-rich domain-containing protein 2	STAC2	Q6ZMT1	EPPPVCATSKESPPT-p	3	-2.97961	-4.25726	-3.05057	-3.13778	-3.27537	-3.02955	-2.31401	-2.64591	0.20151737863313823	0.5486231292273325	0.11549407335053052
O43765	77	O43765	O43765	Small glutamine-rich tetratricopeptide repeat-containing protein alpha	SGTA	sp|O43765|SGTA_HUMAN Small glutamine-rich tetratricopeptide repeat-containing protein alpha OS=Homo sapiens OX=9606 GN=SGTA PE=1 SV=1	1	0	82.9247	5.92e-15	156.03	S	FEAAATGKEMPQDLRSPARTPPSEEDSAEAE	EMPQDLRS(1)PAR	3	981	310	77	77	4050;4051	4613;4614;4615	12647;12648;12649;12650;12651;12652	Small glutamine-rich tetratricopeptide repeat-containing protein alpha	SGTA	O43765	EMPQDLRSPARTPPS-p	1	-2.89531	-2.70053	-3.05673	-3.0387	-3.08346	-3.00028	-3.12977	-3.1496	0.2015434235436404	-0.196175	0.11551867357610526
Q5JV73	1254	Q5JV73	Q5JV73	FERM and PDZ domain-containing protein 3	FRMPD3	sp|Q5JV73|FRPD3_HUMAN FERM and PDZ domain-containing protein 3 OS=Homo sapiens OX=9606 GN=FRMPD3 PE=2 SV=2	1	0	43.791	0.0560745	43.791	S	KPKSSRGPFRLRNLFSATFPTRQKKETDERQ	NLFS(1)AT(1)FPT(1)RQKK	4	7899	2305	1254	1254	11507	13112	35474	FERM and PDZ domain-containing protein 3	FRMPD3	Q5JV73	FRLRNLFSATFPTRQ-p	3	-2.33705	-3.39733	-2.64528	-3.62262	-3.17576	-3.32392	-2.93296	-3.00373	0.20164306675621693	-0.418581	0.11558546418380124
Q96PU5	448	Q96PU5	Q96PU5	E3 ubiquitin-protein ligase NEDD4-like	NEDD4L	sp|Q96PU5|NED4L_HUMAN E3 ubiquitin-protein ligase NEDD4-like OS=Homo sapiens OX=9606 GN=NEDD4L PE=1 SV=2	0.937683	0.00705303	11.8318	0	519.39	S	NNHLIEPQIRRPRSLSSPTVTLSAPLEGAKD	S(0.001)LS(0.938)S(0.062)PTVTLSAPLEGAK	2	12602	3481	448	448	16214	18633	50477;50480;50482;50484	E3 ubiquitin-protein ligase NEDD4-like	NEDD4L	Q96PU5	IRRPRSLSSPTVTLS-p	1	-3.08769	-3.41414	-3.38561	-3.24377	-3.39882	-2.41135	-2.88596	-2.56283	0.20166825153176615	0.3952688653588017	0.11560957985579146
P11388	1476	P11388	P11388	DNA topoisomerase 2-alpha	TOP2A	sp|P11388|TOP2A_HUMAN DNA topoisomerase 2-alpha OS=Homo sapiens OX=9606 GN=TOP2A PE=1 SV=3	0.907332	0.0106315	6.58859	0.00162924	70.315	S	KNRRKRKPSTSDDSDSNFEKIVSKAVTSKKS	RKPS(0.976)T(0.907)S(0.632)DDS(0.578)DS(0.907)NFEK	3	2516	767	1476	1476	13548	15448;15449;15450	41731;41732	DNA topoisomerase 2-alpha	TOP2A	P11388	STSDDSDSNFEKIVS-p	3	-3.32031	-3.3198	-2.9807	-3.09375	-2.97885	-3.22268	-2.66641	-2.60441	0.2017053335173496	0.29372083067693433	0.11564051878400484
Q9BRK4	104	Q9BRK4	Q9BRK4	Leucine zipper putative tumor suppressor 2	LZTS2	sp|Q9BRK4|LZTS2_HUMAN Leucine zipper putative tumor suppressor 2 OS=Homo sapiens OX=9606 GN=LZTS2 PE=1 SV=2	0.526737	0.0891945	0.443594	5.46e-6	123.19	S	TYINEDFRTESPPSPSSDVEDAREQRAHNAH	AVPVTSFTYINEDFRT(0.026)ES(0.975)PPS(0.997)PS(0.527)S(0.476)DVEDAREQR	3	13184	3634	104	104	1944	2213;2214;2215	6062;6065	Leucine zipper putative tumor suppressor 2	LZTS2	Q9BRK4	TESPPSPSSDVEDAR-p	3	-3.61436	-2.92151	-3.24703	-2.56879	-2.61086	-3.0398	-2.99469	-3.29729	0.2017327679238058	0.35867993488632255	0.1156659297152764
Q9UBG0	1457	Q9UBG0	Q9UBG0	C-type mannose receptor 2	MRC2	sp|Q9UBG0|MRC2_HUMAN C-type mannose receptor 2 OS=Homo sapiens OX=9606 GN=MRC2 PE=1 SV=2	0.863876	0.0171979	11.1103	7.08e-18	184.03	S	IERGAFEGARYSRSSSSPTEATEKNILVSDM	S(0.002)S(0.067)S(0.864)S(0.067)PTEATEK	2	15493	4280	1457	1457	17592;21409	20309;24653	55057;55060	C-type mannose receptor 2	MRC2	Q9UBG0	ARYSRSSSSPTEATE-p	1	-3.90594	-3.25411	-2.91731	-2.67488	-2.98372	-3.53026	-2.44137	-2.81172	0.20179053218775309	0.47072860557066853	0.11570873472748192
Q96QC0	591	Q96QC0	Q96QC0	Serine/threonine-protein phosphatase 1 regulatory subunit 10	PPP1R10	sp|Q96QC0|PP1RA_HUMAN Serine/threonine-protein phosphatase 1 regulatory subunit 10 OS=Homo sapiens OX=9606 GN=PPP1R10 PE=1 SV=1	0.997089	2.67535e-4	25.4274	2.91e-100	297.05	S	GGGINVQEILTSIMGSPNSHPSEELLKQPDY	GPQGPGGGGINVQEILTSIMGS(0.997)PNS(0.003)HPSEELLK	3	12633	3494	591	591	6028	6854	18721	Serine/threonine-protein phosphatase 1 regulatory subunit 10	PPP1R10	Q96QC0	ILTSIMGSPNSHPSE-p	1	-3.01204	-2.79517	-2.77913	-2.81861	-3.02661	-3.19413	-3.11199	-3.36732	0.20189701885742145	-0.241621	0.11578488282390167
Q96JM3	284	Q96JM3	Q96JM3	Chromosome alignment-maintaining phosphoprotein 1	CHAMP1	sp|Q96JM3|CHAP1_HUMAN Chromosome alignment-maintaining phosphoprotein 1 OS=Homo sapiens OX=9606 GN=CHAMP1 PE=1 SV=2	0.863474	0.0172606	8.03452	2.34e-6	103.86	S	KSARTTSPEPRKPSPSESPEPWKPFPAVSPE	T(0.286)T(0.331)S(0.384)PEPRKPS(0.14)PS(0.863)ES(0.997)PEPWK	4	12349	3412	284	284	8550;8551;19416	9744;9745;9746;9747;22400;22401;22402	26432;26434;26437;60807	Chromosome alignment-maintaining phosphoprotein 1	CHAMP1	Q96JM3	EPRKPSPSESPEPWK-p	2	-2.5247	-3.18626	-2.62351	-3.92977	-2.82579	-3.2445	-2.86246	-3.25962	0.20189701885742145	-0.446267	0.11580651103822102
P20700	405	P20700	P20700	Lamin-B1	LMNB1	sp|P20700|LMNB1_HUMAN Lamin-B1 OS=Homo sapiens OX=9606 GN=LMNB1 PE=1 SV=2	0.963244	0.00401107	15.2623	5.88e-9	149.37	S	LSPSPSSRVTVSRASSSRSVRTTRGKRKRVD	VT(0.001)VS(0.016)RAS(0.045)S(0.963)S(0.983)RS(0.993)VR	2	2935	916	405	405	1709;20718;20719	1931;23886;23887;23888	5295;64811;64816;64821;64822	Lamin-B1	LMNB1	P20700	VTVSRASSSRSVRTT-p	3	-2.87503	-2.80984	-2.88212	-3.08939	-2.73628	-3.10025	-3.23452	-3.39563	0.20189701885742145	-0.255549	0.11581824667069358
P20700	406	P20700	P20700	Lamin-B1	LMNB1	sp|P20700|LMNB1_HUMAN Lamin-B1 OS=Homo sapiens OX=9606 GN=LMNB1 PE=1 SV=2	0.982693	0.0017801	19.6827	1.82461e-4	132.99	S	SPSPSSRVTVSRASSSRSVRTTRGKRKRVDV	VT(0.001)VS(0.016)RAS(0.045)S(0.963)S(0.983)RS(0.993)VR	2	2936	916	406	406	1709;20718;20719	1931;23886;23887;23888	64812;64817;64818;64819;64821;64822	Lamin-B1	LMNB1	P20700	TVSRASSSRSVRTTR-p	3	-2.87503	-2.80984	-2.88212	-3.08939	-2.73628	-3.10025	-3.23452	-3.39563	0.20189701885742145	-0.255549	0.11581824667069358
P20700	408	P20700	P20700	Lamin-B1	LMNB1	sp|P20700|LMNB1_HUMAN Lamin-B1 OS=Homo sapiens OX=9606 GN=LMNB1 PE=1 SV=2	0.992789	6.92321e-4	24.1652	0.00237966	68.944	S	SPSSRVTVSRASSSRSVRTTRGKRKRVDVEE	VT(0.001)VS(0.016)RAS(0.045)S(0.963)S(0.983)RS(0.993)VR	2	2937	916	408	408	1709;20719	1931;23888	5295;64821;64822	Lamin-B1	LMNB1	P20700	SRASSSRSVRTTRGK-p	3	-2.87503	-2.80984	-2.88212	-3.08939	-2.73628	-3.10025	-3.23452	-3.39563	0.20189701885742145	-0.255549	0.11581824667069358
Q9H307	649	Q9H307	Q9H307	Pinin	PNN	sp|Q9H307|PININ_HUMAN Pinin OS=Homo sapiens OX=9606 GN=PNN PE=1 SV=5	1	0	48.7942	0.0311746	48.794	S	RSRGRGHNRDRKHRRSVDRKRRDTSGLERSH	HRRS(1)VDR	3	13940	3856	649	649	6942	7903	21469	Pinin	PNN	Q9H307	RDRKHRRSVDRKRRD-p	1	-2.89352	-2.74074	-2.95229	-3.0786	-2.84836	-2.96269	-3.32235	-3.30552	0.20195762262735045	-0.241321	0.11586270522028894
Q9HCI7	345	Q9HCI7	Q9HCI7	E3 ubiquitin-protein ligase MSL2	MSL2	sp|Q9HCI7|MSL2_HUMAN E3 ubiquitin-protein ligase MSL2 OS=Homo sapiens OX=9606 GN=MSL2 PE=1 SV=2	0.861551	0.0175848	8.17083	2.05604e-4	97.273	S	AATPKIAKLNRKRSRSESDSEKVQPLPISTI	S(0.131)RS(0.862)ES(0.007)DSEK	2	14403	3991	345	345	14368;17074	16440;19662	44556;53366	E3 ubiquitin-protein ligase MSL2	MSL2	Q9HCI7	LNRKRSRSESDSEKV-p	1	-3.17338	-2.38823	-2.95435	-2.97348	-3.3168	-3.14227	-3.18084	-3.08425	0.2019877347422564	-0.300876	0.11588967511921924
O15042	487	O15042	O15042	U2 snRNP-associated SURP motif-containing protein	U2SURP	sp|O15042|SR140_HUMAN U2 snRNP-associated SURP motif-containing protein OS=Homo sapiens OX=9606 GN=U2SURP PE=1 SV=2	0.646168	0.0557697	2.61688	3.06e-5	107.65	T	YYRWKLYSILQGDSPTKWRTEDFRMFKNGSF	LYSILQGDS(0.354)PT(0.646)K	2	17694	206	487	487	10715	12180	32927	U2 snRNP-associated SURP motif-containing protein	U2SURP	O15042	ILQGDSPTKWRTEDF-p	1	-3.35335	-2.9573	-3.22986	-2.72198	-3.19869	-2.73429	-3.07145	-2.86683	0.20204017768119975	0.26151837632109487	0.1159294612036834
P06576	231	P06576	P06576	ATP synthase subunit beta, mitochondrial	ATP5F1B	sp|P06576|ATPB_HUMAN ATP synthase subunit beta, mitochondrial OS=Homo sapiens OX=9606 GN=ATP5F1B PE=1 SV=3	0.565483	0.0762643	1.14413	0.0369553	51.612	S	IMELINNVAKAHGGYSVFAGVGERTREGNDL	AHGGY(0.435)S(0.565)VFAGVGER	2	2181	660	231	231	718	807	2271	ATP synthase subunit beta, mitochondrial	ATP5F1B	P06576	AKAHGGYSVFAGVGE-p	1	-3.59689	-3.01396	-3.24587	-2.50523	-2.54764	-3.32771	-2.8943	-3.22607	0.20233574336357615	0.3853824663314076	0.11610876638612512
Q8IVT5	406	Q8IVT5	Q8IVT5	Kinase suppressor of Ras 1	KSR1	sp|Q8IVT5|KSR1_HUMAN Kinase suppressor of Ras 1 OS=Homo sapiens OX=9606 GN=KSR1 PE=1 SV=3	0.949561	0.00569589	12.7705	1.18e-8	139.81	S	CRISFLPLTRLRRTESVPSDINNPVDRAAEP	LRRT(0.05)ES(0.95)VPSDINNPVDR	3	9998	2771	406	406	10221;14512;14513	11614;16621;16622	31417;45131;45132	Kinase suppressor of Ras 1	KSR1	Q8IVT5	TRLRRTESVPSDINN-p	1	-3.01661	-2.44585	-3.07283	-3.07199	-3.09043	-2.93495	-3.33848	-3.20954	0.20233987737150805	-0.28398	0.11612085019107855
P23588	504	P23588	P23588	Eukaryotic translation initiation factor 4B	EIF4B	sp|P23588|IF4B_HUMAN Eukaryotic translation initiation factor 4B OS=Homo sapiens OX=9606 GN=EIF4B PE=1 SV=2	0.999964	2.35e-6	44.6971	6.949999999999999e-229	436.73	S	SNPPARSQSSDTEQQSPTSGGGKVAPAQPSE	SQSSDTEQQS(1)PTSGGGK	2	3078	961	504	504	14415;16903	16497;16498;16499;19447;19448	44709;44710;44711;44712;44713;44721;52769;52771;52773;52774;52776;52778;52779;52780;52782;52783	Eukaryotic translation initiation factor 4B	EIF4B	P23588	SSDTEQQSPTSGGGK-p	3	-3.00079	-2.72191	-2.66987	-3.38045	-3.54699	-2.51345	-3.51129	-3.03577	0.20247022049433275	-0.400064	0.11620537061057024
P29692	162	P29692	P29692	Elongation factor 1-delta	EEF1D	sp|P29692|EF1D_HUMAN Elongation factor 1-delta OS=Homo sapiens OX=9606 GN=EEF1D PE=1 SV=5	1	0	120.297	7.69e-298	467.41	S	TPAEDDEDDDIDLFGSDNEEEDKEAAQLREE	KPAT(1)PAEDDEDDDIDLFGS(1)DNEEEDK	3	3261	1041	162	162	8510	9691;9692	26274;26275;26276;26277;26278;26279;26280;26281;26282;26283;26284;26285;26286;26287;26288;26289;26290;26291;26292;26293;26294;26295;26296;26297	Elongation factor 1-delta	EEF1D	P29692	DDIDLFGSDNEEEDK-p	2	-2.99727	-3.58511	-3.11167	-2.89873	-3.05149	-3.26667	-2.57447	-2.74415	0.20267314361797603	0.3242498140373824	0.11635521240923298
P29692	147	P29692	P29692	Elongation factor 1-delta	EEF1D	sp|P29692|EF1D_HUMAN Elongation factor 1-delta OS=Homo sapiens OX=9606 GN=EEF1D PE=1 SV=5	1	0	120.297	7.69e-298	467.41	T	VSPMRQVEPPAKKPATPAEDDEDDDIDLFGS	KPAT(1)PAEDDEDDDIDLFGS(1)DNEEEDK	3	18406	1041	147	147	8510	9691;9692	26294;26295;26296;26297	Elongation factor 1-delta	EEF1D	P29692	PPAKKPATPAEDDED-p	2	-2.99727	-3.58511	-3.11167	-2.89873	-3.05149	-3.26667	-2.57447	-2.74415	0.20267314361797603	0.3242498140373824	0.11635521240923298
Q63ZY6	260	Q63ZY6	Q63ZY6	Putative methyltransferase NSUN5C	NSUN5P2	sp|Q63ZY6|NSN5C_HUMAN Putative methyltransferase NSUN5C OS=Homo sapiens OX=9606 GN=NSUN5P2 PE=5 SV=2	0.99995	3.48e-6	43.0041	3.69e-16	178.68	S	TSASQAKASAPERTPSPAPKRKKRAKSCSRC	ASAPERT(1)PS(1)PAPK	3	8455	2404	260	260	1511	1699;1700	4595;4596;4597;4598;4599	Putative methyltransferase NSUN5C	NSUN5P2	Q63ZY6	SAPERTPSPAPKRKK-p	2	-3.49134	-2.8202	-3.28134	-2.95869	-3.13572	-2.70139	-2.89754	-2.87533	0.20267314361797603	0.2838898650136814	0.11636074605031098
Q63ZY6	258	Q63ZY6	Q63ZY6	Putative methyltransferase NSUN5C	NSUN5P2	sp|Q63ZY6|NSN5C_HUMAN Putative methyltransferase NSUN5C OS=Homo sapiens OX=9606 GN=NSUN5P2 PE=5 SV=2	0.999753	1.9e-5	36.0653	0.00112354	74.519	T	MPTSASQAKASAPERTPSPAPKRKKRAKSCS	ASAPERT(1)PS(1)PAPK	3	19686	2404	258	258	1511	1699;1700	4599	Putative methyltransferase NSUN5C	NSUN5P2	Q63ZY6	KASAPERTPSPAPKR-p	2	-3.49134	-2.8202	-3.28134	-2.95869	-3.13572	-2.70139	-2.89754	-2.87533	0.20267314361797603	0.2838898650136814	0.11636074605031098
Q6PKG0	215	Q6PKG0	Q6PKG0	La-related protein 1	LARP1	sp|Q6PKG0|LARP1_HUMAN La-related protein 1 OS=Homo sapiens OX=9606 GN=LARP1 PE=1 SV=2	0.989485	0.00104066	19.7359	0.00811901	76.17	S	LPPKKDMKEQEKGEGSDSKESPKTKSDESGE	GEGS(0.989)DS(0.011)K	2	8847	2506	215	215	5401	6131	16690	La-related protein 1	LARP1	Q6PKG0	EQEKGEGSDSKESPK-p	1	-3.24154	-3.02866	-3.14738	-2.9883	-3.06375	-2.79999	-2.74258	-3.05594	0.20287314923749625	0.20907781772419695	0.1164853124227582
O95292	156	O95292	O95292	Vesicle-associated membrane protein-associated protein B/C	VAPB	sp|O95292|VAPB_HUMAN Vesicle-associated membrane protein-associated protein B/C OS=Homo sapiens OX=9606 GN=VAPB PE=1 SV=3	0.997922	1.88205e-4	27.3874	1.37e-7	132.06	S	ISTTASKTETPIVSKSLSSSLDDTEVKKVME	S(0.998)LS(0.003)S(0.124)S(0.871)LDDT(0.003)EVK	2	1853	549	156	156	16217	18636;18637	50488;50492	Vesicle-associated membrane protein-associated protein B/C	VAPB	O95292	ETPIVSKSLSSSLDD-p	2	-3.33169	-3.17782	-3.00459	-2.72009	-2.74636	-3.18602	-2.86356	-3.08929	0.20297931629768087	0.250304	0.11656575567563002
O95292	160	O95292	O95292	Vesicle-associated membrane protein-associated protein B/C	VAPB	sp|O95292|VAPB_HUMAN Vesicle-associated membrane protein-associated protein B/C OS=Homo sapiens OX=9606 GN=VAPB PE=1 SV=3	0.987232	0.00127638	18.928	3.34e-27	228.12	S	ASKTETPIVSKSLSSSLDDTEVKKVMEECKR	SLSS(0.013)S(0.987)LDDTEVK	2	1856	549	160	160	16217	18636;18637	50487;50490;50492	Vesicle-associated membrane protein-associated protein B/C	VAPB	O95292	VSKSLSSSLDDTEVK-p	2	-3.33169	-3.17782	-3.00459	-2.72009	-2.74636	-3.18602	-2.86356	-3.08929	0.20297931629768087	0.250304	0.11656575567563002
Q15029	19	Q15029	Q15029	116 kDa U5 small nuclear ribonucleoprotein component	EFTUD2	sp|Q15029|U5S1_HUMAN 116 kDa U5 small nuclear ribonucleoprotein component OS=Homo sapiens OX=9606 GN=EFTUD2 PE=1 SV=1	1	6.32e-10	81.6125	5.449999999999997e-134	184.54	S	DLYDEFGNYIGPELDSDEDDDELGRETKDLD	MDTDLYDEFGNYIGPELDS(1)DEDDDELGRETK	3	6952	2019	19	19	10815	12302;12303	33288;33289;33291;33292;33293;33294;33295;33299;33301	116 kDa U5 small nuclear ribonucleoprotein component	EFTUD2	Q15029	YIGPELDSDEDDDEL-p	1	-2.92697	-2.86372	-2.90748	-3.06656	-3.02329	-3.00527	-3.14027	-3.08899	0.2030235016115072	-0.165489	0.1166111244678151
Q9P2F8	1488	Q9P2F8	Q9P2F8	Signal-induced proliferation-associated 1-like protein 2	SIPA1L2	sp|Q9P2F8|SI1L2_HUMAN Signal-induced proliferation-associated 1-like protein 2 OS=Homo sapiens OX=9606 GN=SIPA1L2 PE=1 SV=2	0.994226	5.50157e-4	25.3704	2.07e-11	165.49	S	FYGNLSPRRSLYRTLSDESICSNRRGSSFGS	T(0.003)LS(0.994)DES(0.003)ICSNRR	3	15382	4252	1488	1488	18796;18797	21682;21683;21684	58745;58746;58748;58749;58750;58751	Signal-induced proliferation-associated 1-like protein 2	SIPA1L2	Q9P2F8	RSLYRTLSDESICSN-p	2	-2.78422	-3.72591	-3.34917	-2.67001	-2.53945	-3.02829	-3.05712	-3.19398	0.2030235016115072	0.38866370407184814	0.1166203632006968
Q9P2F8	1491	Q9P2F8	Q9P2F8	Signal-induced proliferation-associated 1-like protein 2	SIPA1L2	sp|Q9P2F8|SI1L2_HUMAN Signal-induced proliferation-associated 1-like protein 2 OS=Homo sapiens OX=9606 GN=SIPA1L2 PE=1 SV=2	0.997514	2.28395e-4	26.2001	7.06e-22	209.8	S	NLSPRRSLYRTLSDESICSNRRGSSFGSSRS	T(0.038)LS(0.962)DES(0.998)ICS(0.003)NRR	3	15383	4252	1491	1491	18796;18797	21682;21683;21684	58741;58751	Signal-induced proliferation-associated 1-like protein 2	SIPA1L2	Q9P2F8	YRTLSDESICSNRRG-p	2	-2.78422	-3.72591	-3.34917	-2.67001	-2.53945	-3.02829	-3.05712	-3.19398	0.2030235016115072	0.38866370407184814	0.1166203632006968
Q86YR5	492	Q86YR5	Q86YR5	G-protein-signaling modulator 1	GPSM1	sp|Q86YR5|GPSM1_HUMAN G-protein-signaling modulator 1 OS=Homo sapiens OX=9606 GN=GPSM1 PE=1 SV=2	0.999997	1.72e-7	57.7244	2.39e-88	303.15	S	DVRVHVPRTSIPRAPSSDEECFFDLLTKFQS	TSIPRAPS(1)S(1)DEECFFDLLTK	3	9889	2746	492	492	19231	22182;22183	60199;60200;60201;60202;60204	G-protein-signaling modulator 1	GPSM1	Q86YR5	TSIPRAPSSDEECFF-p	2	-2.80995	-3.08153	-2.63513	-3.13111	-3.26153	-2.7005	-3.24688	-3.31184	0.20315054669176916	-0.288168	0.1167128410799365
Q86YR5	493	Q86YR5	Q86YR5	G-protein-signaling modulator 1	GPSM1	sp|Q86YR5|GPSM1_HUMAN G-protein-signaling modulator 1 OS=Homo sapiens OX=9606 GN=GPSM1 PE=1 SV=2	0.999999	2.85e-8	65.3179	9.329999999999998e-37	225.84	S	VRVHVPRTSIPRAPSSDEECFFDLLTKFQSS	TSIPRAPS(1)S(1)DEECFFDLLTK	3	9890	2746	493	493	19231	22182;22183	60199;60200;60201;60202;60205;60207	G-protein-signaling modulator 1	GPSM1	Q86YR5	SIPRAPSSDEECFFD-p	2	-2.80995	-3.08153	-2.63513	-3.13111	-3.26153	-2.7005	-3.24688	-3.31184	0.20315054669176916	-0.288168	0.1167128410799365
Q9NWH9	909	Q9NWH9	Q9NWH9	SAFB-like transcription modulator	SLTM	sp|Q9NWH9|SLTM_HUMAN SAFB-like transcription modulator OS=Homo sapiens OX=9606 GN=SLTM PE=1 SV=2	0.995664	4.10804e-4	24.0618	5.49e-6	112.15	S	RETRVERPERSGREVSGHSVRGAPPGNRSSA	SGREVS(0.996)GHS(0.004)VR	3	14910	4132	909	909	15495	17789	48231	SAFB-like transcription modulator	SLTM	Q9NWH9	ERSGREVSGHSVRGA-p	1	-3.97052	-3.17321	-2.9963	-2.96391	-2.49696	-2.50181	-2.89775	-3.57381	0.2032197380210316	0.4931604414312032	0.11676234623708996
Q2M2W7	264	Q2M2W7	Q2M2W7	UPF0450 protein C17orf58	C17orf58	sp|Q2M2W7|CQ058_HUMAN UPF0450 protein C17orf58 OS=Homo sapiens OX=9606 GN=C17orf58 PE=2 SV=3	1	0	45.7844	0.0175985	45.784	S	TPDGFFFRVHMLALDSSSCNKPCPEFKPGSR	VHMLALDS(1)S(1)S(1)CNKPCPEFK	4	7538	2182	264	264	19990	23071	62679	UPF0450 protein C17orf58	C17orf58	Q2M2W7	VHMLALDSSSCNKPC-p	3	-2.98024	-2.68747	-2.80886	-3.2527	-3.46115	-2.72776	-3.43843	-2.87394	0.2036019954954839	-0.32527	0.11702716252078108
Q2M2W7	265	Q2M2W7	Q2M2W7	UPF0450 protein C17orf58	C17orf58	sp|Q2M2W7|CQ058_HUMAN UPF0450 protein C17orf58 OS=Homo sapiens OX=9606 GN=C17orf58 PE=2 SV=3	1	0	45.7844	0.0175985	45.784	S	PDGFFFRVHMLALDSSSCNKPCPEFKPGSRY	VHMLALDS(1)S(1)S(1)CNKPCPEFK	4	7539	2182	265	265	19990	23071	62679	UPF0450 protein C17orf58	C17orf58	Q2M2W7	HMLALDSSSCNKPCP-p	3	-2.98024	-2.68747	-2.80886	-3.2527	-3.46115	-2.72776	-3.43843	-2.87394	0.2036019954954839	-0.32527	0.11702716252078108
Q2M2W7	266	Q2M2W7	Q2M2W7	UPF0450 protein C17orf58	C17orf58	sp|Q2M2W7|CQ058_HUMAN UPF0450 protein C17orf58 OS=Homo sapiens OX=9606 GN=C17orf58 PE=2 SV=3	1	0	45.7844	0.0175985	45.784	S	DGFFFRVHMLALDSSSCNKPCPEFKPGSRYI	VHMLALDS(1)S(1)S(1)CNKPCPEFK	4	7540	2182	266	266	19990	23071	62679	UPF0450 protein C17orf58	C17orf58	Q2M2W7	MLALDSSSCNKPCPE-p	3	-2.98024	-2.68747	-2.80886	-3.2527	-3.46115	-2.72776	-3.43843	-2.87394	0.2036019954954839	-0.32527	0.11702716252078108
Q15742	159	Q15742	Q15742	NGFI-A-binding protein 2	NAB2	sp|Q15742|NAB2_HUMAN NGFI-A-binding protein 2 OS=Homo sapiens OX=9606 GN=NAB2 PE=1 SV=1	0.983297	0.00172053	17.6656	1.74e-5	129.11	S	GHGSPGEKAGSARSFSPKSPLELGEKLSPLP	S(0.024)FS(0.983)PKS(0.992)PLELGEK	3	7265	2106	159	159	15370;15371	17636;17637;17638	47791;47792;47793;47794;47795	NGFI-A-binding protein 2	NAB2	Q15742	AGSARSFSPKSPLEL-p	3	-3.17139	-3.73131	-2.89293	-2.53867	-2.94879	-3.28954	-2.82823	-2.89556	0.2036019954954839	0.36505411710723434	0.11704060955360744
Q15742	162	Q15742	Q15742	NGFI-A-binding protein 2	NAB2	sp|Q15742|NAB2_HUMAN NGFI-A-binding protein 2 OS=Homo sapiens OX=9606 GN=NAB2 PE=1 SV=1	0.999999	3.56e-8	60.5428	7.3e-5	129.11	S	SPGEKAGSARSFSPKSPLELGEKLSPLPGGP	S(0.119)FS(0.881)PKS(1)PLELGEK	3	7266	2106	162	162	15370;15371;16578	17636;17637;17638;19058	47791;47792;47793;47795	NGFI-A-binding protein 2	NAB2	Q15742	ARSFSPKSPLELGEK-p	3	-3.17139	-3.73131	-2.89293	-2.53867	-2.94879	-3.28954	-2.82823	-2.89556	0.2036019954954839	0.36505411710723434	0.11704060955360744
Q15742	171	Q15742	Q15742	NGFI-A-binding protein 2	NAB2	sp|Q15742|NAB2_HUMAN NGFI-A-binding protein 2 OS=Homo sapiens OX=9606 GN=NAB2 PE=1 SV=1	0.999999	5.59e-8	58.3515	1.82e-7	136.01	S	RSFSPKSPLELGEKLSPLPGGPGAGDPRIWP	S(0.136)FS(0.866)PKS(0.998)PLELGEKLS(1)PLPGGPGAGDPR	4	7267	2106	171	171	15371;16578	17638;19058	47795;51647;51648;51649	NGFI-A-binding protein 2	NAB2	Q15742	LELGEKLSPLPGGPG-p	3	-3.17139	-3.73131	-2.89293	-2.53867	-2.94879	-3.28954	-2.82823	-2.89556	0.2036019954954839	0.36505411710723434	0.11704060955360744
O95714;Q9BVR0	1588;315	O95714	O95714	E3 ubiquitin-protein ligase HERC2;Putative HERC2-like protein 3	HERC2;HERC2P3	sp|O95714|HERC2_HUMAN E3 ubiquitin-protein ligase HERC2 OS=Homo sapiens OX=9606 GN=HERC2 PE=1 SV=2;sp|Q9BVR0|HRC23_HUMAN Putative HERC2-like protein 3 OS=Homo sapiens OX=9606 GN=HERC2P3 PE=5 SV=2	1	0	80.1662	1.13e-5	80.166	S	GNEESDLEEACILPHSPINVDKRPIAIKSPK	IGNEES(1)DLEEACILPHS(1)PINVDK	3	1956	577	1588	1588	7357	8388;8389	22767;22770;22771	E3 ubiquitin-protein ligase HERC2	HERC2	O95714	EACILPHSPINVDKR-p	1	-3.30697	-3.07133	-3.06028	-3.11199	-2.89212	-3.06954	-2.75901	-2.80701	0.20417907861368703	0.21826000634437823	0.1173884247850718
P51114	491	P51114	P51114	RNA-binding protein FXR1	FXR1	sp|P51114|FXR1_HUMAN RNA-binding protein FXR1 OS=Homo sapiens OX=9606 GN=FXR1 PE=1 SV=3	0.999969	1.94e-6	45.9082	2.5e-45	252.02	T	PYSLLDNTESDQTADTDASESHHSTNRRRRS	DPDSNPYSLLDNT(1)ES(1)DQT(1)ADT(1)DAS(0.897)ES(0.089)HHS(0.008)T(0.006)NRR	4	18739	1328	491	491	2836;2837	3220;3221;3222;3223;3224;3225	8774;8778;8779;8781	RNA-binding protein FXR1	FXR1	P51114	ESDQTADTDASESHH-p	3	-3.60004	-2.85036	-3.13322	-2.76404	-3.02502	-2.90247	-2.98445	-2.89177	0.20417907861368703	0.28099031856741963	0.11739194541460796
P46100	1108	P46100	P46100	Transcriptional regulator ATRX	ATRX	sp|P46100|ATRX_HUMAN Transcriptional regulator ATRX OS=Homo sapiens OX=9606 GN=ATRX PE=1 SV=6	0.999859	9.97e-6	38.4936	2.04e-30	216.01	S	RCKLLGKSSRKRQDCSSSDTEKYSMKEDGCN	KRQDCS(1)S(0.999)S(0.999)DT(0.002)EK	3	3829	1216	1108	1108	8631;13999	9840;15996;15997;15998	26688;26689;43225;43226;43227;43229	Transcriptional regulator ATRX	ATRX	P46100	SRKRQDCSSSDTEKY-p	3	-2.53815	-3.18028	-2.67316	-3.79745	-2.86835	-3.19339	-2.87662	-3.23252	0.2042799021946749	-0.396467	0.1174597181805714
Q12955	1404	Q12955	Q12955	Ankyrin-3	ANK3	sp|Q12955|ANK3_HUMAN Ankyrin-3 OS=Homo sapiens OX=9606 GN=ANK3 PE=1 SV=3	0.5	0.100197	0	6.35e-8	124.47	T	SFKENRLPFSIKIRDTSQEPCGRLSFLKEPK	IRDT(0.5)S(0.5)QEPCGR	3	19119	1785	1404	1404	7738	8801	23724	Ankyrin-3	ANK3	Q12955	FSIKIRDTSQEPCGR-p	1	-2.86798	-2.6707	-2.90601	-3.3464	-3.63174	-2.60607	-3.10008	-3.14952	0.20434854261509877	-0.351867	0.11750899395591544
Q96Q42	1335	Q96Q42	Q96Q42	Alsin	ALS2	sp|Q96Q42|ALS2_HUMAN Alsin OS=Homo sapiens OX=9606 GN=ALS2 PE=1 SV=2	1	1.05e-11	93.8666	4.36e-15	157.91	S	NIAVALTTSRRQHRDSPEILSRSQTQTLESL	RQHRDS(1)PEILSR	4	12626	3491	1335	1335	12323;14021	14030;16023	37663;37664;43306;43307;43308;43309	Alsin	ALS2	Q96Q42	SRRQHRDSPEILSRS-p	1	-2.81814	-2.85627	-2.90863	-3.04867	-2.97387	-2.87236	-3.4585	-3.16787	0.2044644173490463	-0.243242	0.117585
O14497	696	O14497	O14497	AT-rich interactive domain-containing protein 1A	ARID1A	sp|O14497|ARI1A_HUMAN AT-rich interactive domain-containing protein 1A OS=Homo sapiens OX=9606 GN=ARID1A PE=1 SV=3	0.828903	0.0231792	6.8611	7.84e-5	101.78	S	FSPHTSPHLPGIRGPSPSPVGSPASVAQSRS	GPS(0.829)PS(0.171)PVGSPASVAQSR	2	369	146	696	696	6042	6871	18759	AT-rich interactive domain-containing protein 1A	ARID1A	O14497	LPGIRGPSPSPVGSP-p	1	-2.76091	-2.66489	-3.07778	-2.9341	-2.90008	-3.08309	-3.17374	-3.59564	0.20462979061958703	-0.302803	0.11769036625843586
Q9BY84	501	Q9BY84	Q9BY84	Dual specificity protein phosphatase 16	DUSP16	sp|Q9BY84|DUS16_HUMAN Dual specificity protein phosphatase 16 OS=Homo sapiens OX=9606 GN=DUSP16 PE=1 SV=1	0.99999	5.49e-7	50.1415	4.69375e-4	96.143	S	SVRTSSSGTAQRSLLSPLHRSGSVEDNYHTS	SLLS(1)PLHR	3	13473	3738	501	501	16068	18462	49982;49983	Dual specificity protein phosphatase 16	DUSP16	Q9BY84	TAQRSLLSPLHRSGS-p	1	-2.85629	-2.34631	-3.10307	-3.06051	-2.77415	-2.86691	-3.75659	-3.80067	0.20469507045576327	-0.483208	0.11773773574954964
P11137	1653	P11137	P11137	Microtubule-associated protein 2	MAP2	sp|P11137|MTAP2_HUMAN Microtubule-associated protein 2 OS=Homo sapiens OX=9606 GN=MAP2 PE=1 SV=4	1	0	82.9755	2.17e-5	125.23	S	VPSEKKVAIIRTPPKSPATPKQLRLINQPLP	VAIIRT(1)PPKS(1)PAT(1)PK	4	2457	756	1653	1653	16474;18985;19635	18938;21902;22670;22671;22672	51316;51317;59350;59351;59352;61652;61653;61654;61656;61657;61658;61659;61660	Microtubule-associated protein 2	MAP2	P11137	IIRTPPKSPATPKQL-p	3	-2.26014	-3.44679	-2.62919	-3.52331	-3.31718	-3.59752	-2.8583	-2.94239	0.20480264972538031	-0.469033	0.11782910306014564
P11137	1656	P11137	P11137	Microtubule-associated protein 2	MAP2	sp|P11137|MTAP2_HUMAN Microtubule-associated protein 2 OS=Homo sapiens OX=9606 GN=MAP2 PE=1 SV=4	1	0	82.9755	1.99575e-4	115.66	T	EKKVAIIRTPPKSPATPKQLRLINQPLPDLK	VAIIRT(1)PPKS(1)PAT(1)PK	4	18156	756	1656	1656	16474;18985;19635	18938;21902;22670;22671;22672	61655;61659;61660	Microtubule-associated protein 2	MAP2	P11137	TPPKSPATPKQLRLI-p	3	-2.26014	-3.44679	-2.62919	-3.52331	-3.31718	-3.59752	-2.8583	-2.94239	0.20480264972538031	-0.469033	0.11782910306014564
P11137	1649	P11137	P11137	Microtubule-associated protein 2	MAP2	sp|P11137|MTAP2_HUMAN Microtubule-associated protein 2 OS=Homo sapiens OX=9606 GN=MAP2 PE=1 SV=4	1	0	82.9755	2.75e-5	125.23	T	SAILVPSEKKVAIIRTPPKSPATPKQLRLIN	VAIIRT(1)PPKS(1)PAT(1)PK	4	18162	756	1649	1649	18985;19634;19635	21902;22669;22670;22671;22672	61649;61650;61651;61652;61653;61654;61655;61656;61657;61658;61659;61660;61661;61662;61663;61664	Microtubule-associated protein 2	MAP2	P11137	KKVAIIRTPPKSPAT-p	3	-2.26014	-3.44679	-2.62919	-3.52331	-3.31718	-3.59752	-2.8583	-2.94239	0.20480264972538031	-0.469033	0.11782910306014564
Q8NEZ4	4034	Q8NEZ4	Q8NEZ4	Histone-lysine N-methyltransferase 2C	KMT2C	sp|Q8NEZ4|KMT2C_HUMAN Histone-lysine N-methyltransferase 2C OS=Homo sapiens OX=9606 GN=KMT2C PE=1 SV=3	0.999997	1.65e-7	55.9226	1.67e-7	118.48	S	PDLSLVKEEPPEPVPSPIIPILPSTAGKSSE	EEPPEPVPS(1)PIIPILPSTAGK	2	10855	2994	4034	4034	3537	4027	10962;10963;10964;10965	Histone-lysine N-methyltransferase 2C	KMT2C	Q8NEZ4	EPPEPVPSPIIPILP-p	1	-2.58624	-3.00133	-2.96016	-3.07106	-3.05301	-3.486	-2.90064	-3.08987	0.2048210245404658	-0.27087	0.1178499168935496
Q6P995	436	Q6P995	Q6P995	Protein FAM171B	FAM171B	sp|Q6P995|F171B_HUMAN Protein FAM171B OS=Homo sapiens OX=9606 GN=FAM171B PE=2 SV=3	0.944822	0.00626967	13.6077	0.0246494	48.568	S	AEDKSQLFNAKNSSYSPQKKEPSKAETEERV	NS(0.002)S(0.012)Y(0.041)S(0.945)PQKK	3	8789	2485	436	436	11815	13464	36312	Protein FAM171B	FAM171B	Q6P995	NAKNSSYSPQKKEPS-p	1	-2.61221	-3.3319	-2.34647	-3.95304	-2.65856	-3.36699	-3.27473	-3.09153	0.2048210245404658	-0.505444	0.11785933588747996
P46821	1016	P46821	P46821	Microtubule-associated protein 1B;MAP1B heavy chain;MAP1 light chain LC1	MAP1B	sp|P46821|MAP1B_HUMAN Microtubule-associated protein 1B OS=Homo sapiens OX=9606 GN=MAP1B PE=1 SV=2	1	0	270.597	1.2399999999999993e-215	415.67	S	EEDMDEAIEKGEAEQSEEEADEEDKAEDARE	GEAEQS(1)EEEADEEDKAEDAREEEYEPEK	4	3918	1228	1016	1016	5382;5383	6111;6112	16638;16639;16640;16641;16642;16643;16644;16645;16646;16647;16648;16649	Microtubule-associated protein 1B	MAP1B	P46821	EKGEAEQSEEEADEE-p	1	-2.56431	-3.15371	-2.72908	-3.64451	-3.19901	-3.18335	-2.75634	-3.04927	0.20487950152200776	-0.350796	0.11790281849046667
O60264	115	O60264	O60264	SWI/SNF-related matrix-associated actin-dependent regulator of chromatin subfamily A member 5	SMARCA5	sp|O60264|SMCA5_HUMAN SWI/SNF-related matrix-associated actin-dependent regulator of chromatin subfamily A member 5 OS=Homo sapiens OX=9606 GN=SMARCA5 PE=1 SV=1	0.717878	0.0419299	1.37971	8.74e-11	149.07	T	ELFAHFIQPAAQKTPTSPLKMKPGRPRIKKD	QTELFAHFIQPAAQKT(0.612)PT(0.718)S(0.67)PLK	4	17791	329	115	115	12779;19046	14553;21973	39075;39076;39078	SWI/SNF-related matrix-associated actin-dependent regulator of chromatin subfamily A member 5	SMARCA5	O60264	PAAQKTPTSPLKMKP-p	2	-2.59796	-3.30293	-2.53187	-3.59502	-3.00421	-3.30343	-3.04668	-2.9336	0.205054	-0.365667	0.1180132187410584
Q8TBF4	210	Q8TBF4	Q8TBF4	Zinc finger CCHC-type and RNA-binding motif-containing protein 1	ZCRB1	sp|Q8TBF4|ZCRB1_HUMAN Zinc finger CCHC-type and RNA-binding motif-containing protein 1 OS=Homo sapiens OX=9606 GN=ZCRB1 PE=1 SV=2	1	4.93e-10	78.2856	4.27e-31	233.37	S	SDDSRRPRIKKSTYFSDEEELSD________	STYFS(1)DEEELS(1)D	2	11016	3042	210	210	8720;17858	9943;20634	26998;26999;27000;55952;55953;55954	Zinc finger CCHC-type and RNA-binding motif-containing protein 1	ZCRB1	Q8TBF4	IKKSTYFSDEEELSD-p	2	-2.97332	-2.84185	-2.87785	-3.06187	-3.09071	-3.00717	-3.15106	-3.02266	0.20524139536166583	-0.169017	0.11815481411195992
Q8TBF4	216	Q8TBF4	Q8TBF4	Zinc finger CCHC-type and RNA-binding motif-containing protein 1	ZCRB1	sp|Q8TBF4|ZCRB1_HUMAN Zinc finger CCHC-type and RNA-binding motif-containing protein 1 OS=Homo sapiens OX=9606 GN=ZCRB1 PE=1 SV=2	1	0	211.314	4.27e-31	233.37	S	PRIKKSTYFSDEEELSD______________	STYFS(1)DEEELS(1)D	2	11017	3042	216	216	8720;17858	9943;20634	26998;26999;27000;55952;55953;55954	Zinc finger CCHC-type and RNA-binding motif-containing protein 1	ZCRB1	Q8TBF4	FSDEEELSD______-p	2	-2.97332	-2.84185	-2.87785	-3.06187	-3.09071	-3.00717	-3.15106	-3.02266	0.20524139536166583	-0.169017	0.11815481411195992
Q15007	305	Q15007	Q15007	Pre-mRNA-splicing regulator WTAP	WTAP	sp|Q15007|FL2D_HUMAN Pre-mRNA-splicing regulator WTAP OS=Homo sapiens OX=9606 GN=WTAP PE=1 SV=2	0.499999	0.103383	0	3.28e-10	110.94	S	SGFHREGNTTEDDFPSSPGNGNKSSNSSEER	QRTSGSGFHREGNTTEDDFPS(0.5)S(0.5)PGNGNK	5	6928	2011	305	305	12693;19225	14449;22176	38785;38786	Pre-mRNA-splicing regulator WTAP	WTAP	Q15007	TTEDDFPSSPGNGNK-p	1	-2.96726	-2.85757	-2.83981	-3.18359	-3.04034	-3.12815	-3.13759	-2.89047	0.20524139536166583	-0.187816	0.11817705273384636
P41162	412	P41162	P41162	ETS translocation variant 3	ETV3	sp|P41162|ETV3_HUMAN ETS translocation variant 3 OS=Homo sapiens OX=9606 GN=ETV3 PE=1 SV=2	0.57171	0.0741251	1.58378	4.24682e-4	75.646	S	AREKEEHTQEEGTVPSRTIEEEKGTIFARPA	EKEEHT(0.379)QEEGT(0.548)VPS(0.572)RT(0.502)IEEEK	5	3616	1167	412	412	3829	4358	12010;12011	ETS translocation variant 3	ETV3	P41162	QEEGTVPSRTIEEEK-p	2	-2.9179	-2.83746	-2.79542	-3.19149	-3.43312	-2.83357	-3.27178	-2.85869	0.20524139536166583	-0.267474	0.11818003456462228
P41162	409	P41162	P41162	ETS translocation variant 3	ETV3	sp|P41162|ETV3_HUMAN ETS translocation variant 3 OS=Homo sapiens OX=9606 GN=ETV3 PE=1 SV=2	0.5	0.10096	0	0.014015	48.848	T	RQSAREKEEHTQEEGTVPSRTIEEEKGTIFA	EKEEHT(0.5)QEEGT(0.5)VPS(0.5)RT(0.5)IEEEK	6	18494	1167	409	409	3829	4358	12010;12011	ETS translocation variant 3	ETV3	P41162	EHTQEEGTVPSRTIE-p	2	-2.9179	-2.83746	-2.79542	-3.19149	-3.43312	-2.83357	-3.27178	-2.85869	0.20524139536166583	-0.267474	0.11818003456462228
P41162	414	P41162	P41162	ETS translocation variant 3	ETV3	sp|P41162|ETV3_HUMAN ETS translocation variant 3 OS=Homo sapiens OX=9606 GN=ETV3 PE=1 SV=2	0.501928	0.0962282	0.534049	4.24682e-4	75.646	T	EKEEHTQEEGTVPSRTIEEEKGTIFARPAAP	EKEEHT(0.379)QEEGT(0.548)VPS(0.572)RT(0.502)IEEEK	5	18495	1167	414	414	3829	4358	12010;12011	ETS translocation variant 3	ETV3	P41162	EGTVPSRTIEEEKGT-p	2	-2.9179	-2.83746	-2.79542	-3.19149	-3.43312	-2.83357	-3.27178	-2.85869	0.20524139536166583	-0.267474	0.11818003456462228
O00499	298	O00499	O00499	Myc box-dependent-interacting protein 1	BIN1	sp|O00499|BIN1_HUMAN Myc box-dependent-interacting protein 1 OS=Homo sapiens OX=9606 GN=BIN1 PE=1 SV=1	0.999933	4.9e-6	43.5056	2.15e-88	285.15	S	AQPSDNAPAKGNKSPSPPDGSPAATPEIRVN	SPS(1)PPDGSPAATPEIR	2	315	129	298	298	5950;5951;16693;16694	6761;6762;6763;6764;6765;19190;19191;19192;19193	18442;18443;18444;18445;18446;18447;52047;52049;52052;52055	Myc box-dependent-interacting protein 1	BIN1	O00499	AKGNKSPSPPDGSPA-p	1	-2.91413	-2.98506	-2.76541	-3.06004	-3.11988	-3.21373	-3.03694	-2.95014	0.20527148920937432	-0.187945	0.11820721514442396
Q14157	467	Q14157	Q14157	Ubiquitin-associated protein 2-like	UBAP2L	sp|Q14157|UBP2L_HUMAN Ubiquitin-associated protein 2-like OS=Homo sapiens OX=9606 GN=UBAP2L PE=1 SV=2	0.992636	7.13482e-4	21.8044	2.4699999999999986e-168	374.3	S	PSSPLPSKSTSAPQMSPGSSDNQSSSPQPAQ	STSAPQMS(0.993)PGS(0.007)S(0.001)DNQS(0.001)S(0.147)S(0.853)PQPAQQK	3	6589	1937	467	467	17781	20538;20539;20540;20541	55684;55685;55687;55688;55689;55690;55691	Ubiquitin-associated protein 2-like	UBAP2L	Q14157	STSAPQMSPGSSDNQ-p	1	-3.17145	-3.08212	-3.08791	-2.80694	-2.99424	-2.88677	-3.01416	-2.98933	0.2055819416235128	0.17553965605323274	0.1183958587732436
Q6KC79	280	Q6KC79	Q6KC79	Nipped-B-like protein	NIPBL	sp|Q6KC79|NIPBL_HUMAN Nipped-B-like protein OS=Homo sapiens OX=9606 GN=NIPBL PE=1 SV=2	1	6.12e-10	77.5413	4.01e-40	228.47	S	RNAASFPLRSPQPVCSPAGSEGTPKGSRPPL	NAAS(0.003)FPLRS(0.997)PQPVCS(1)PAGS(0.999)EGT(0.001)PK	3	8672	2453	280	280	11231	12810;12811;12812	34691;34692;34693;34694;34695;34696;34698;34700;34702	Nipped-B-like protein	NIPBL	Q6KC79	RSPQPVCSPAGSEGT-p	2	-2.65595	-3.15773	-2.79046	-3.1098	-2.97855	-3.24717	-3.05943	-3.09843	0.2057214937442572	-0.230631	0.11848610150857145
Q96RT1	598	Q96RT1	Q96RT1	Erbin	ERBIN	sp|Q96RT1|ERBIN_HUMAN Erbin OS=Homo sapiens OX=9606 GN=ERBIN PE=1 SV=2	1	0	80.5542	2.5199999999999998e-211	420.17	S	ENLKHIVNHDDVFEESEELSSDEEMKMAEMR	HIVNHDDVFEES(1)EELS(1)S(1)DEEMK	3	12713	3515	598	598	6779	7718;7719;7720	20991;20992;20993;20994;20995;20996	Erbin	ERBIN	Q96RT1	HDDVFEESEELSSDE-p	3	-2.90198	-3.54714	-3.09636	-2.96495	-2.87679	-3.0599	-2.94546	-2.73897	0.2057585871297235	0.26461306344144564	0.11853709245587096
Q96RT1	602	Q96RT1	Q96RT1	Erbin	ERBIN	sp|Q96RT1|ERBIN_HUMAN Erbin OS=Homo sapiens OX=9606 GN=ERBIN PE=1 SV=2	1	0	80.5542	2.5199999999999998e-211	420.17	S	HIVNHDDVFEESEELSSDEEMKMAEMRPPLI	HIVNHDDVFEES(1)EELS(1)S(1)DEEMK	3	12714	3515	602	602	6779	7718;7719;7720	20986;20987;20988;20989;20990;20991;20992;20993;20994;20995;20996	Erbin	ERBIN	Q96RT1	FEESEELSSDEEMKM-p	3	-2.90198	-3.54714	-3.09636	-2.96495	-2.87679	-3.0599	-2.94546	-2.73897	0.2057585871297235	0.26461306344144564	0.11853709245587096
Q96RT1	603	Q96RT1	Q96RT1	Erbin	ERBIN	sp|Q96RT1|ERBIN_HUMAN Erbin OS=Homo sapiens OX=9606 GN=ERBIN PE=1 SV=2	1	0	80.5542	2.5199999999999998e-211	420.17	S	IVNHDDVFEESEELSSDEEMKMAEMRPPLIE	HIVNHDDVFEES(1)EELS(1)S(1)DEEMK	3	12715	3515	603	603	6779	7718;7719;7720	20986;20987;20988;20989;20990;20991;20992;20993;20994;20995;20996	Erbin	ERBIN	Q96RT1	EESEELSSDEEMKMA-p	3	-2.90198	-3.54714	-3.09636	-2.96495	-2.87679	-3.0599	-2.94546	-2.73897	0.2057585871297235	0.26461306344144564	0.11853709245587096
Q96T23	1247	Q96T23	Q96T23	Remodeling and spacing factor 1	RSF1	sp|Q96T23|RSF1_HUMAN Remodeling and spacing factor 1 OS=Homo sapiens OX=9606 GN=RSF1 PE=1 SV=2	0.666779	0.0507044	1.60862	6.93e-5	114.55	S	RGKEIRRVHKRRLSSSESEESYLSKNSEDDE	RRLS(0.54)S(0.667)S(0.667)ES(0.127)EESYLSK	3	12833	3539	1247	1247	14150	16179;16180	43821;43823	Remodeling and spacing factor 1	RSF1	Q96T23	HKRRLSSSESEESYL-p	2	-3.23947	-3.15522	-2.99116	-2.98103	-2.86899	-2.79134	-2.9414	-3.084	0.20575954560084647	0.19526524488703112	0.11854752029721916
Q96SC8	208	Q96SC8	Q96SC8	Doublesex- and mab-3-related transcription factor A2	DMRTA2	sp|Q96SC8|DMTA2_HUMAN Doublesex- and mab-3-related transcription factor A2 OS=Homo sapiens OX=9606 GN=DMRTA2 PE=2 SV=2	0.90126	0.0115159	9.60356	0.0200025	46.982	S	FDLFPKTLLQAGRPGSPLPPPVKPLSPDGAD	T(0.099)LLQAGRPGS(0.901)PLPPPVK	3	12784	3530	208	208	18760	21643	58644	Doublesex- and mab-3-related transcription factor A2	DMRTA2	Q96SC8	LQAGRPGSPLPPPVK-p	1	-2.23132	-3.18435	-3.05775	-3.21838	-3.25543	-3.00838	-3.15495	-3.20783	0.20576737097549672	-0.344518	0.11856190489852836
P11388	1471	P11388	P11388	DNA topoisomerase 2-alpha	TOP2A	sp|P11388|TOP2A_HUMAN DNA topoisomerase 2-alpha OS=Homo sapiens OX=9606 GN=TOP2A PE=1 SV=3	1	5.16e-11	87.2835	1.93e-33	223.85	S	DPAKTKNRRKRKPSTSDDSDSNFEKIVSKAV	RKPS(1)T(1)S(1)DDS(1)DSNFEK	3	2514	767	1471	1471	13548	15448;15449;15450	41721;41722;41723;41724;41729;41730;41731;41732	DNA topoisomerase 2-alpha	TOP2A	P11388	RKRKPSTSDDSDSNF-p	3	-3.29258	-3.36893	-2.90566	-3.032	-2.98416	-3.15842	-2.78037	-2.6303	0.20579783726002415	0.2720032122719127	0.11858933689195345
Q13523	383	Q13523	Q13523	Serine/threonine-protein kinase PRP4 homolog	PRPF4B	sp|Q13523|PRP4B_HUMAN Serine/threonine-protein kinase PRP4 homolog OS=Homo sapiens OX=9606 GN=PRPF4B PE=1 SV=3	0.511515	0.0932677	2.16783	0.00147008	75.89	S	SPLLNDRRSKQSKSPSRTLSPGRRAKSRSLE	S(0.998)PS(0.512)RT(0.18)LS(0.31)PGR	3	6296	1874	383	383	16713;16714	19215;19216	52119	Serine/threonine-protein kinase PRP4 homolog	PRPF4B	Q13523	SKQSKSPSRTLSPGR-p	2	-2.73574	-2.50412	-3.14155	-2.89909	-2.91981	-3.81325	-2.95968	-3.40506	0.20580999365772285	-0.40557	0.11861994628712796
P42166	351	P42166	P42166	Lamina-associated polypeptide 2, isoform alpha;Thymopoietin;Thymopentin	TMPO	sp|P42166|LAP2A_HUMAN Lamina-associated polypeptide 2, isoform alpha OS=Homo sapiens OX=9606 GN=TMPO PE=1 SV=2	0.999216	6.66e-5	31.3404	9.949999999999999e-34	243.3	S	GIQPLCPERSHISDQSPLSSKRKALEESESS	SHIS(0.001)DQS(0.999)PLSSK	3	3647	1179	351	351	15450;15611	17734;17936	48092;48642;48643;48644	Lamina-associated polypeptide 2, isoform alpha	TMPO	P42166	RSHISDQSPLSSKRK-p	1	-3.38033	-2.9476	-3.23578	-2.56743	-2.86788	-3.15873	-2.97091	-3.02357	0.20580999365772285	0.27019557267080874	0.1186220447290731
Q9UMN6	1032	Q9UMN6	Q9UMN6	Histone-lysine N-methyltransferase 2B	KMT2B	sp|Q9UMN6|KMT2B_HUMAN Histone-lysine N-methyltransferase 2B OS=Homo sapiens OX=9606 GN=KMT2B PE=1 SV=1	0.999998	1.04e-7	56.808	7.94e-9	135.91	S	AKKGRTIVKTLLPWDSDESPEASPGPPGPRR	TLLPWDS(1)DES(1)PEASPGPPGPR	2	16160	4440	1032	1032	18759	21642	58640;58641;58642;58643	Histone-lysine N-methyltransferase 2B	KMT2B	Q9UMN6	KTLLPWDSDESPEAS-p	2	-2.70873	-3.06651	-2.83358	-3.18442	-3.21275	-3.22702	-2.95968	-2.89778	0.20580999365772285	-0.226719	0.11863585427546204
Q9UMN6	1035	Q9UMN6	Q9UMN6	Histone-lysine N-methyltransferase 2B	KMT2B	sp|Q9UMN6|KMT2B_HUMAN Histone-lysine N-methyltransferase 2B OS=Homo sapiens OX=9606 GN=KMT2B PE=1 SV=1	0.999995	2.75e-7	52.6863	7.94e-9	135.91	S	GRTIVKTLLPWDSDESPEASPGPPGPRRGAG	TLLPWDS(1)DES(1)PEASPGPPGPR	2	16161	4440	1035	1035	18759	21642	58640;58641;58642;58643	Histone-lysine N-methyltransferase 2B	KMT2B	Q9UMN6	LPWDSDESPEASPGP-p	2	-2.70873	-3.06651	-2.83358	-3.18442	-3.21275	-3.22702	-2.95968	-2.89778	0.20580999365772285	-0.226719	0.11863585427546204
P43243	766	P43243	P43243	Matrin-3	MATR3	sp|P43243|MATR3_HUMAN Matrin-3 OS=Homo sapiens OX=9606 GN=MATR3 PE=1 SV=2	1	8.59e-11	85.7505	1.19e-212	421.12	S	ADDPNKDTSENADGQSDENKDDYTIPDEYRI	DTSENADGQS(1)DENKDDYTIPDEYR	3	3720	1200	766	766	3111	3537	9576;9577;9578;9579;9580	Matrin-3	MATR3	P43243	SENADGQSDENKDDY-p	1	-2.40421	-3.34325	-2.60601	-3.62586	-2.76516	-3.43467	-2.89349	-3.42445	0.2058938955291497	-0.444237	0.11869410027360772
Q5VUJ6	634	Q5VUJ6	Q5VUJ6	Leucine-rich repeat and calponin homology domain-containing protein 2	LRCH2	sp|Q5VUJ6|LRCH2_HUMAN Leucine-rich repeat and calponin homology domain-containing protein 2 OS=Homo sapiens OX=9606 GN=LRCH2 PE=1 SV=2	0.999687	2.51e-5	37.4057	0.0312595	47.155	T	SRSSRQEYGAADPGFTMRRKMEHLREEREQI	SSRQEYGAADPGFT(1)MR	3	19671	2383	634	634	17450	20135	54547	Leucine-rich repeat and calponin homology domain-containing protein 2	LRCH2	Q5VUJ6	GAADPGFTMRRKMEH-p	1	-3.14833	-3.12056	-3.12892	-2.96129	-2.7857	-2.7747	-3.00671	-3.13345	0.2059725154125341	0.2002341018773199	0.11877593924871437
Q9NQ86	105	Q9NQ86	Q9NQ86	E3 ubiquitin-protein ligase TRIM36	TRIM36	sp|Q9NQ86|TRI36_HUMAN E3 ubiquitin-protein ligase TRIM36 OS=Homo sapiens OX=9606 GN=TRIM36 PE=1 SV=2	0.998843	1.01427e-4	29.3612	0.00459984	72.643	S	MDKIDRINRPGWKRNSLTPRTTVFPCPGCEH	RNS(0.999)LT(0.001)PR	3	14510	4027	105	105	13846	15803	42630	E3 ubiquitin-protein ligase TRIM36	TRIM36	Q9NQ86	RPGWKRNSLTPRTTV-p	1	-3.09137	-2.10911	-3.14563	-2.76756	-2.97721	-3.38707	-3.54805	-3.59141	0.2059725154125341	-0.472225	0.11879253116345335
Q9C073	306	Q9C073	Q9C073	Protein FAM117A	FAM117A	sp|Q9C073|F117A_HUMAN Protein FAM117A OS=Homo sapiens OX=9606 GN=FAM117A PE=1 SV=1	0.540517	0.0848468	0.705981	1.31e-35	211.67	S	GAAEELASTPNDKASSPGHPAFLEDGSPSPV	AS(0.459)S(0.541)PGHPAFLEDGS(0.005)PS(0.995)PVLAFAAS(0.995)PRPNHS(0.003)Y(0.002)IFK	4	13614	3778	306	306	1683	1899;1900	5200;5201;5202;5203;5204;5205	Protein FAM117A	FAM117A	Q9C073	TPNDKASSPGHPAFL-p	3	-2.62334	-3.00826	-2.97651	-3.15566	-3.28766	-2.96825	-3.11091	-2.96332	0.2059725154125341	-0.22779	0.11879643291820365
Q9C073	319	Q9C073	Q9C073	Protein FAM117A	FAM117A	sp|Q9C073|F117A_HUMAN Protein FAM117A OS=Homo sapiens OX=9606 GN=FAM117A PE=1 SV=1	0.999991	4.98e-7	51.8102	1.31e-35	211.67	S	ASSPGHPAFLEDGSPSPVLAFAASPRPNHSY	AS(0.5)S(0.5)PGHPAFLEDGS(1)PS(1)PVLAFAAS(0.934)PRPNHS(0.035)Y(0.031)IFK	4	13616	3778	319	319	1683	1899;1900	5200;5201;5202;5203;5204;5205	Protein FAM117A	FAM117A	Q9C073	FLEDGSPSPVLAFAA-p	3	-2.62334	-3.00826	-2.97651	-3.15566	-3.28766	-2.96825	-3.11091	-2.96332	0.2059725154125341	-0.22779	0.11879643291820365
Q9C073	327	Q9C073	Q9C073	Protein FAM117A	FAM117A	sp|Q9C073|F117A_HUMAN Protein FAM117A OS=Homo sapiens OX=9606 GN=FAM117A PE=1 SV=1	0.994995	4.78842e-4	25.4361	1.31e-35	211.67	S	FLEDGSPSPVLAFAASPRPNHSYIFKREPPE	AS(0.459)S(0.541)PGHPAFLEDGS(0.005)PS(0.995)PVLAFAAS(0.995)PRPNHS(0.003)Y(0.002)IFK	4	13617	3778	327	327	1683	1899;1900	5200;5201;5202;5203;5204;5205	Protein FAM117A	FAM117A	Q9C073	PVLAFAASPRPNHSY-p	3	-2.62334	-3.00826	-2.97651	-3.15566	-3.28766	-2.96825	-3.11091	-2.96332	0.2059725154125341	-0.22779	0.11879643291820365
Q15154	65	Q15154	Q15154	Pericentriolar material 1 protein	PCM1	sp|Q15154|PCM1_HUMAN Pericentriolar material 1 protein OS=Homo sapiens OX=9606 GN=PCM1 PE=1 SV=5	1	1.22e-10	84.1802	3.49e-71	281.38	S	KKFGVESDKRVTNDISPESSPGVGRRRTKTP	RVTNDIS(1)PES(1)S(1)PGVGR	2	7044	2042	65	65	14713;14714;20681	16855;16856;16857;16858;16859;16860;23845;23846	45715;45716;45717;45719;45720;45721;45722;45723;45724;45725;45726;45727;45728;45729;45730;45731;45732;45733;45734;45735;45736;45737;45739;45740;45741;45742;64716;64717;64718;64719	Pericentriolar material 1 protein	PCM1	Q15154	KRVTNDISPESSPGV-p	2	-3.5384	-2.86666	-3.16912	-2.89853	-2.78692	-2.75886	-3.09796	-3.03365	0.2059725154125341	0.27620823640124303	0.11880364614400872
Q7Z5J4	683	Q7Z5J4	Q7Z5J4	Retinoic acid-induced protein 1	RAI1	sp|Q7Z5J4|RAI1_HUMAN Retinoic acid-induced protein 1 OS=Homo sapiens OX=9606 GN=RAI1 PE=1 SV=2	0.992778	6.95217e-4	21.4211	3.47e-5	79.445	S	PDSLQLDKGGNAKDFSPGLFEDPSVAFATPD	DFS(0.993)PGLFEDPS(0.007)VAFATPDPKK	3	9439	2651	683	683	2440	2773	7627	Retinoic acid-induced protein 1	RAI1	Q7Z5J4	GGNAKDFSPGLFEDP-p	1	-2.863	-3.02531	-2.7056	-2.8247	-3.24892	-3.23013	-2.98705	-3.21912	0.2059725154125341	-0.237349	0.1188086244409808
Q8NE71	140	Q8NE71	Q8NE71	ATP-binding cassette sub-family F member 1	ABCF1	sp|Q8NE71|ABCF1_HUMAN ATP-binding cassette sub-family F member 1 OS=Homo sapiens OX=9606 GN=ABCF1 PE=1 SV=2	1	0	111.79	1.6899999999999998e-106	320.27	S	KTKGGNVFAALIQDQSEEEEEEEKHPPKPAK	GGNVFAALIQDQS(1)EEEEEEEKHPPK	4	10773	2983	140	140	5552;5553	6298;6299	17115;17116;17117;17118;17119;17120;17121;17122;17123;17124;17125;17126;17127;17128;17129;17130	ATP-binding cassette sub-family F member 1	ABCF1	Q8NE71	AALIQDQSEEEEEEE-p	1	-3.10204	-3.28269	-3.07219	-2.9938	-3.17802	-2.96776	-2.7476	-2.74538	0.20597664078729655	0.22579776999650347	0.11882089011867132
P46013	357	P46013	P46013	Proliferation marker protein Ki-67	MKI67	sp|P46013|KI67_HUMAN Proliferation marker protein Ki-67 OS=Homo sapiens OX=9606 GN=MKI67 PE=1 SV=2	0.999987	7.34e-7	49.3283	1.75e-48	252.13	S	PAKMKTPVQYSQQQNSPQKHKNKDLYTTGRR	TPVQYSQQQNS(1)PQK	2	3780	1211	357	357	19051	21979	59573;59574;59575	Proliferation marker protein Ki-67	MKI67	P46013	QYSQQQNSPQKHKNK-p	1	-3.48361	-3.02066	-3.13096	-2.66301	-2.65274	-3.28987	-3.00052	-2.95325	0.20601527960029792	0.29986867683325347	0.11885306747279006
P26358	1105	P26358	P26358	DNA (cytosine-5)-methyltransferase 1	DNMT1	sp|P26358|DNMT1_HUMAN DNA (cytosine-5)-methyltransferase 1 OS=Homo sapiens OX=9606 GN=DNMT1 PE=1 SV=2	0.999999	3.05e-8	61.8444	1.22e-6	132.51	S	NAKSKSFEDPPNHARSPGNKGKGKGKGKGKP	SFEDPPNHARS(1)PGNK	3	3157	994	1105	1105	15303	17557	47584;47585;47586;47587;47588	DNA (cytosine-5)-methyltransferase 1	DNMT1	P26358	DPPNHARSPGNKGKG-p	1	-3.14871	-2.61726	-2.79419	-2.89853	-3.09324	-3.38901	-3.12107	-3.07803	0.20604724753344872	-0.262586	0.11888139969280476
P49792;Q7Z3J3;A6NKT7;P0DJD0;P0DJD1	795;796;796;786;794	P49792	P49792	E3 SUMO-protein ligase RanBP2;RanBP2-like and GRIP domain-containing protein 4;RanBP2-like and GRIP domain-containing protein 3;RANBP2-like and GRIP domain-containing protein 1;RANBP2-like and GRIP domain-containing protein 2	RANBP2;RGPD4;RGPD3;RGPD1;RGPD2	sp|P49792|RBP2_HUMAN E3 SUMO-protein ligase RanBP2 OS=Homo sapiens OX=9606 GN=RANBP2 PE=1 SV=2;sp|Q7Z3J3|RGPD4_HUMAN RanBP2-like and GRIP domain-containing protein 4 OS=Homo sapiens OX=9606 GN=RGPD4 PE=2 SV=3;sp|A6NKT7|RGPD3_HUMAN RanBP2-like and GRIP doma	0.559563	0.0783125	2.10697	0.0257666	49.368	Y	PSPTRYSLSPSKSYKYSPKTPPRWAEDQNSL	S(0.052)Y(0.044)KY(0.56)S(0.344)PK	3	21655	1294	795	795	18086;21387	20890;24625;24626	56654	E3 SUMO-protein ligase RanBP2	RANBP2	P49792	SPSKSYKYSPKTPPR-p	1	-3.03381	-3.24911	-3.22606	-2.77945	-3.02782	-3.26427	-2.74856	-2.78876	0.20606355842283547	0.24788923754321468	0.11891064245443274
Q8IW50	115	Q8IW50	Q8IW50	Protein FAM219A	FAM219A	sp|Q8IW50|F219A_HUMAN Protein FAM219A OS=Homo sapiens OX=9606 GN=FAM219A PE=1 SV=3	1	0	162.543	3.319999999999999e-197	402.68	S	DQSPDEKPLVALDTDSDDDFDMSRYSSSGYS	GYSSLDQSPDEKPLVALDT(1)DS(1)DDDFDMSR	3	10011	2775	115	115	6578;12034	7488;7489;13708	20383;20384;20385;20386;20387;20388;20389;36857;36858	Protein FAM219A	FAM219A	Q8IW50	LVALDTDSDDDFDMS-p	2	-2.64977	-4.33853	-3.21298	-3.03721	-2.83226	-2.89042	-2.70642	-2.90964	0.20606355842283547	0.52524	0.11892048123235777
Q8IW50	113	Q8IW50	Q8IW50	Protein FAM219A	FAM219A	sp|Q8IW50|F219A_HUMAN Protein FAM219A OS=Homo sapiens OX=9606 GN=FAM219A PE=1 SV=3	1	0	203.487	3.319999999999999e-197	402.68	T	SLDQSPDEKPLVALDTDSDDDFDMSRYSSSG	GYSSLDQSPDEKPLVALDT(1)DS(1)DDDFDMSR	3	20008	2775	113	113	6578;12034	7488;7489;13708	20383;20384;20385;20386;20387;20388;20389;36857;36858	Protein FAM219A	FAM219A	Q8IW50	KPLVALDTDSDDDFD-p	2	-2.64977	-4.33853	-3.21298	-3.03721	-2.83226	-2.89042	-2.70642	-2.90964	0.20606355842283547	0.52524	0.11892048123235777
P48681	845	P48681	P48681	Nestin	NES	sp|P48681|NEST_HUMAN Nestin OS=Homo sapiens OX=9606 GN=NES PE=1 SV=2	0.549309	0.0814717	0.859378	1.03e-7	139.79	T	KSAGQENLETLKSPETQAPLWTPEEINQGAM	S(0.451)PET(0.549)QAPLWTPEEINQGAMNPLEK	3	18649	1253	845	845	16513	18982;18983	51465	Nestin	NES	P48681	ETLKSPETQAPLWTP-p	1	-3.45741	-2.92122	-3.45083	-3.45206	-3.03963	-2.51978	-2.80275	-2.6913	0.20619184435961369	0.37538298512379287	0.11900441221139212
O94900	212	O94900	O94900	Thymocyte selection-associated high mobility group box protein TOX	TOX	sp|O94900|TOX_HUMAN Thymocyte selection-associated high mobility group box protein TOX OS=Homo sapiens OX=9606 GN=TOX PE=1 SV=3	0.631006	0.0586382	5.19382	2.67e-5	89.723	S	GSNVPHNSPSPPGSKSATPSPSSSVHEDEGD	S(0.631)AT(0.252)PS(0.368)PS(0.423)S(0.674)S(0.652)VHEDEGDDTSK	3	1730	519	212	212	14974	17159	46507	Thymocyte selection-associated high mobility group box protein TOX	TOX	O94900	PSPPGSKSATPSPSS-p	3	-2.55256	-2.98081	-2.86096	-2.73725	-2.77484	-3.49011	-3.296	-3.67423	0.2062200961337042	-0.396372	0.11905041114932538
O94900	219	O94900	O94900	Thymocyte selection-associated high mobility group box protein TOX	TOX	sp|O94900|TOX_HUMAN Thymocyte selection-associated high mobility group box protein TOX OS=Homo sapiens OX=9606 GN=TOX PE=1 SV=3	0.674289	0.0492751	5.55367	2.67e-5	89.723	S	SPSPPGSKSATPSPSSSVHEDEGDDTSKING	S(0.631)AT(0.252)PS(0.368)PS(0.423)S(0.674)S(0.652)VHEDEGDDTSK	3	1731	519	219	219	14974	17159	46507	Thymocyte selection-associated high mobility group box protein TOX	TOX	O94900	SATPSPSSSVHEDEG-p	3	-2.55256	-2.98081	-2.86096	-2.73725	-2.77484	-3.49011	-3.296	-3.67423	0.2062200961337042	-0.396372	0.11905041114932538
O94900	220	O94900	O94900	Thymocyte selection-associated high mobility group box protein TOX	TOX	sp|O94900|TOX_HUMAN Thymocyte selection-associated high mobility group box protein TOX OS=Homo sapiens OX=9606 GN=TOX PE=1 SV=3	0.651523	0.0546688	4.84449	2.67e-5	89.723	S	PSPPGSKSATPSPSSSVHEDEGDDTSKINGG	S(0.631)AT(0.252)PS(0.368)PS(0.423)S(0.674)S(0.652)VHEDEGDDTSK	3	1732	519	220	220	14974	17159	46507	Thymocyte selection-associated high mobility group box protein TOX	TOX	O94900	ATPSPSSSVHEDEGD-p	3	-2.55256	-2.98081	-2.86096	-2.73725	-2.77484	-3.49011	-3.296	-3.67423	0.2062200961337042	-0.396372	0.11905041114932538
P41227	186	P41227	P41227	N-alpha-acetyltransferase 10	NAA10	sp|P41227|NAA10_HUMAN N-alpha-acetyltransferase 10 OS=Homo sapiens OX=9606 GN=NAA10 PE=1 SV=1	0.999797	1.5e-5	38.1917	9.03e-9	145.52	S	VVLGAIENKVESKGNSPPSSGEACREEKGLA	GNS(1)PPSSGEACREEK	3	3628	1172	186	186	5966	6780;6781	18479;18480;18481;18482	N-alpha-acetyltransferase 10	NAA10	P41227	KVESKGNSPPSSGEA-p	1	-3.04726	-2.75294	-2.86211	-2.98534	-3.15802	-3.13926	-3.09961	-3.00375	0.20622806501626445	-0.189759	0.11906579417952608
Q9H307	692	Q9H307	Q9H307	Pinin	PNN	sp|Q9H307|PININ_HUMAN Pinin OS=Homo sapiens OX=9606 GN=PNN PE=1 SV=5	0.997221	2.51628e-4	26.9919	3.16e-5	157.09	S	GSKDKNSRSDRKRSISESSRSGKRSSRSERD	RS(0.002)IS(0.997)ES(0.663)S(0.337)RS(0.001)GK	3	13944	3856	692	692	8646;14295;14296;15759;15760;15761	9857;9858;16355;16356;16357;18106;18107;18108;18109;18110	26744;44351;44352;44353;44354;44355;44356;49071;49073;49076;49078;49080;49081;49082	Pinin	PNN	Q9H307	SDRKRSISESSRSGK-p	1	-2.85998	-2.8554	-2.91481	-3.05119	-2.83887	-3.09787	-3.32003	-3.13123	0.20622806501626445	-0.211103	0.11907480787836149
Q9HAW4	1289	Q9HAW4	Q9HAW4	Claspin	CLSPN	sp|Q9HAW4|CLSPN_HUMAN Claspin OS=Homo sapiens OX=9606 GN=CLSPN PE=1 SV=3	0.99755	2.25323e-4	26.097	1.04e-5	109.83	S	PSAPRNSRNFVFHTLSPVKAEAAKESSKSQV	NFVFHT(0.002)LS(0.998)PVK	3	14313	3964	1289	1289	11371	12965	35093;35094;35095	Claspin	CLSPN	Q9HAW4	NFVFHTLSPVKAEAA-p	1	-3.59097	-2.91095	-3.0909	-3.0633	-3.09884	-2.82754	-2.78975	-2.7874	0.20642274559935556	0.2842404241657177	0.11919712274086136
Q9Y4G6	1843	Q9Y4G6	Q9Y4G6	Talin-2	TLN2	sp|Q9Y4G6|TLN2_HUMAN Talin-2 OS=Homo sapiens OX=9606 GN=TLN2 PE=1 SV=4	1	0	92.9432	4.58e-6	126.19	T	MVDAIAEAMSKLDEGTPPEPKGTFVDYQTTV	LDEGT(1)PPEPK	2	21385	4608	1843	1843	9063	10329	28078;28079;28080;28081	Talin-2	TLN2	Q9Y4G6	MSKLDEGTPPEPKGT-p	1	-3.18494	-3.05512	-3.17818	-2.66775	-2.93763	-2.95329	-2.98156	-3.11239	0.20647380167360244	0.2088879399722656	0.11923651460219747
P54132	328	P54132	P54132	RecQ-like DNA helicase BLM	BLM	sp|P54132|BLM_HUMAN RecQ-like DNA helicase BLM OS=Homo sapiens OX=9606 GN=BLM PE=1 SV=1	1	0	48.7942	0.0469701	48.794	S	SSSSKCLSTLKDLDTSDRKEDVLSTSKDLLS	DLDT(1)S(1)DRK	2	4533	1396	328	328	2662	3021	8243	RecQ-like DNA helicase BLM	BLM	P54132	TLKDLDTSDRKEDVL-p	2	-3.04477	-2.29314	-3.04643	-2.92449	-2.82372	-3.13464	-3.503	-3.66717	0.2064900106929584	-0.415822	0.11925578587321184
Q15111	556	Q15111	Q15111	Inactive phospholipase C-like protein 1	PLCL1	sp|Q15111|PLCL1_HUMAN Inactive phospholipase C-like protein 1 OS=Homo sapiens OX=9606 GN=PLCL1 PE=1 SV=3	0.999916	6.03e-6	40.8216	3.25e-9	99.319	T	GKKLPSDPDVLEGEVTDEDEEAEMSRRMSVD	KLPSDPDVLEGEVT(1)DEDEEAEMSRR	4	19385	2036	556	556	8405	9572	25956	Inactive phospholipase C-like protein 1	PLCL1	Q15111	DVLEGEVTDEDEEAE-p	1	-2.60932	-2.74288	-3.02458	-2.8164	-2.72231	-3.40099	-3.80656	-3.26232	0.20671395930399208	-0.409455	0.11939504613699256
Q8TAQ2	286	Q8TAQ2	Q8TAQ2	SWI/SNF complex subunit SMARCC2	SMARCC2	sp|Q8TAQ2|SMRC2_HUMAN SWI/SNF complex subunit SMARCC2 OS=Homo sapiens OX=9606 GN=SMARCC2 PE=1 SV=1	1	6.87e-16	134.729	2.44e-8	146.19	S	KISAKTLTDEVNSPDSDRRDKKGGNYKKRKR	TLTDEVNS(1)PDS(1)DRRDK	4	11002	3034	286	286	18841;18842	21735;21736;21737	58885;58888;58890;58891;58892	SWI/SNF complex subunit SMARCC2	SMARCC2	Q8TAQ2	DEVNSPDSDRRDKKG-p	1	-2.49252	-3.17266	-2.80837	-2.99461	-2.77912	-3.47674	-3.26715	-3.26807	0.20673354322798684	-0.332621	0.11941627994954748
Q8N357	365	Q8N357	Q8N357	Solute carrier family 35 member F6	SLC35F6	sp|Q8N357|S35F6_HUMAN Solute carrier family 35 member F6 OS=Homo sapiens OX=9606 GN=SLC35F6 PE=1 SV=1	0.527392	0.0890651	1.42671	0.04016	52.821	T	LAEESEQERLLGGTRTPINDAS_________	LLGGT(0.093)RT(0.527)PINDAS(0.38)	2	20107	2869	365	365	9716	11054	29943	Solute carrier family 35 member F6	SLC35F6	Q8N357	RLLGGTRTPINDAS_-p	1	-3.27765	-2.95598	-3.20652	-2.75907	-2.80757	-3.09963	-2.93295	-3.04072	0.20692506177931347	0.21873034217477416	0.11953683914450763
Q8WXF0	150	Q8WXF0	Q8WXF0	Serine/arginine-rich splicing factor 12	SRSF12	sp|Q8WXF0|SRS12_HUMAN Serine/arginine-rich splicing factor 12 OS=Homo sapiens OX=9606 GN=SRSF12 PE=2 SV=1	0.999999	2.59e-8	62.4186	4.97e-5	124.18	S	DSLKESRHRRFSYSQSKSRSKSLPRRSTSAR	FSY(0.001)S(0.999)QS(1)K	2	11508	3151	150	150	5117;6940;13236	5824;5825;7899;7900;7901;15071;15072;15073	15884;15885;15886;21462;21463;40634;40635;40636	Serine/arginine-rich splicing factor 12	SRSF12	Q8WXF0	RRFSYSQSKSRSKSL-p	2	-2.57324	-3.20989	-2.6869	-3.51488	-2.8635	-3.25517	-2.89417	-3.25889	0.20703145418219937	-0.333978	0.1196082368126294
Q99569	427	Q99569	Q99569	Plakophilin-4	PKP4	sp|Q99569|PKP4_HUMAN Plakophilin-4 OS=Homo sapiens OX=9606 GN=PKP4 PE=1 SV=2	0.646026	0.0557881	4.70868	3.89e-17	165.37	S	TPIYEGRTYYSPVYRSPNHGTVELQGSQTAL	T(0.001)Y(0.001)Y(0.015)S(0.062)PVY(0.218)RS(0.646)PNHGT(0.056)VELQGSQTALYR	4	12961	3565	427	427	19592	22620	61531	Plakophilin-4	PKP4	Q99569	YYSPVYRSPNHGTVE-p	1	-3.20194	-3.2174	-3.05911	-2.76284	-2.70865	-2.92767	-3.23257	-2.99185	0.2072334405664321	0.23476456671370727	0.1197348767717163
Q14004	363	Q14004	Q14004	Cyclin-dependent kinase 13	CDK13	sp|Q14004|CDK13_HUMAN Cyclin-dependent kinase 13 OS=Homo sapiens OX=9606 GN=CDK13 PE=1 SV=2	0.905801	0.0108375	11.0438	0.000701808	79.347	S	SSPYSRRLPRSPSPYSRRRSPSYSRHSSYER	RLPRS(0.117)PS(0.886)PY(0.091)S(0.906)R	3	6479	1917	363	363	10005;13658	11374;15581	42042;42045	Cyclin-dependent kinase 13	CDK13	Q14004	PRSPSPYSRRRSPSY-p	2	-2.98005	-2.6119	-2.99484	-2.9285	-2.92688	-3.19257	-3.16255	-3.31736	0.2076381343772923	-0.243312	0.11997866569561902
Q13416	116	Q13416	Q13416	Origin recognition complex subunit 2	ORC2	sp|Q13416|ORC2_HUMAN Origin recognition complex subunit 2 OS=Homo sapiens OX=9606 GN=ORC2 PE=1 SV=2	0.999067	8.16e-5	30.2985	0.0133371	66.004	T	KHSEKMAKLASELAKTPQKSVSFSLKNDPEI	LAS(0.001)ELAKT(0.999)PQK	3	19174	1849	116	116	8989	10243	27858;27859;27860	Origin recognition complex subunit 2	ORC2	Q13416	LASELAKTPQKSVSF-p	1	-3.42184	-3.29994	-3.01108	-3.11003	-3.39084	-2.79586	-2.67855	-2.55846	0.20767660243651975	0.33753867623892253	0.12001484928703816
Q16643	381	Q16643	Q16643	Drebrin	DBN1	sp|Q16643|DREB_HUMAN Drebrin OS=Homo sapiens OX=9606 GN=DBN1 PE=1 SV=4	0.970145	0.00316899	15.5803	1.41e-13	154.42	S	PLPPPPPPAQETQEPSPILDSEETRAAAPQA	ALDEVTSSQPPPLPPPPPPAQET(0.027)QEPS(0.97)PILDS(0.002)EET(0.002)R	3	7412	2149	381	381	911	1020	2796;2797;2798;2799	Drebrin	DBN1	Q16643	AQETQEPSPILDSEE-p	1	-2.44729	-2.95349	-2.97999	-3.11571	-2.69084	-3.16929	-3.18016	-3.85562	0.20767660243651975	-0.408735	0.1200208288907192
Q14157	609	Q14157	Q14157	Ubiquitin-associated protein 2-like	UBAP2L	sp|Q14157|UBP2L_HUMAN Ubiquitin-associated protein 2-like OS=Homo sapiens OX=9606 GN=UBAP2L PE=1 SV=2	0.926331	0.00829452	10.9993	4.38e-21	198.33	S	QRSTQTRRYPSSISSSPQKDLTQAKNGFSSV	RYPSSISS(0.074)S(0.926)PQK	3	6586	1937	609	609	14754;21287	16902;16903;24510;24511	45833;45834;45836;45837;45838;45841;45842;45844;45846;66498;66499;66500;66501	Ubiquitin-associated protein 2-like	UBAP2L	Q14157	YPSSISSSPQKDLTQ-p	1	-3.25986	-2.95738	-3.16755	-2.85218	-3.04493	-2.94835	-2.99448	-2.82754	0.2077736630709932	0.19476978211847795	0.12008689468206862
Q7Z460	711	Q7Z460	Q7Z460	CLIP-associating protein 1	CLASP1	sp|Q7Z460|CLAP1_HUMAN CLIP-associating protein 1 OS=Homo sapiens OX=9606 GN=CLASP1 PE=1 SV=1	0.996046	3.71303e-4	24.8278	4.64e-12	157.96	T	GYGGLTGGSSRGPPVTPSSEKRSKIPRSQGC	LLGSGYGGLTGGSSRGPPVT(0.996)PS(0.003)S(0.001)EK	3	19892	2641	711	711	6027;9729	6853;11067	18719;29975;29976;29977	CLIP-associating protein 1	CLASP1	Q7Z460	SSRGPPVTPSSEKRS-p	1	-2.86384	-2.81253	-2.8918	-3.25296	-3.24342	-2.72295	-3.33425	-3.00641	0.20781809971184995	-0.25594	0.1201225521876558
Q92974	174	Q92974	Q92974	Rho guanine nucleotide exchange factor 2	ARHGEF2	sp|Q92974|ARHG2_HUMAN Rho guanine nucleotide exchange factor 2 OS=Homo sapiens OX=9606 GN=ARHGEF2 PE=1 SV=4	0.953739	0.00516222	13.1735	1.3e-33	241.35	S	FNDESPLGLRRILSQSTDSLNMRNRTLSVES	RILSQS(0.954)T(0.046)DSLNMR	3	11871	3246	174	174	7579;13466	8630;15352	23337;23338;23340;41453;41454	Rho guanine nucleotide exchange factor 2	ARHGEF2	Q92974	LRRILSQSTDSLNMR-p	1	-3.06993	-2.56218	-2.87657	-3.23861	-3.32883	-2.71333	-3.3658	-3.05313	0.2079087523055229	-0.303711	0.12018492981846496
Q9UQB3	285	Q9UQB3	Q9UQB3	Catenin delta-2	CTNND2	sp|Q9UQB3|CTND2_HUMAN Catenin delta-2 OS=Homo sapiens OX=9606 GN=CTNND2 PE=1 SV=3	0.999998	9.73e-8	57.0206	6.09e-6	117.35	S	AAPQGGSPTKLQRGGSAPEGATYAAPRGSSP	LQRGGS(1)APEGATYAAPR	3	16676	4494	285	285	5575;10108	6326;11490	31071	Catenin delta-2	CTNND2	Q9UQB3	TKLQRGGSAPEGATY-p	1	-2.52067	-3.26885	-2.67236	-3.17809	-2.732	-3.31653	-3.19883	-3.3984	0.20798965199746103	-0.344143	0.12024167786462288
P68363;Q71U36;P0DPH8;P0DPH7;Q6PEY2;Q9BQE3	51;51;51;51;51;51	P68363;Q71U36;Q9BQE3	Q71U36	Tubulin alpha-1B chain;Detyrosinated tubulin alpha-1B chain;Tubulin alpha-1A chain;Detyrosinated tubulin alpha-1A chain;Tubulin alpha-3D chain;Detyrosinated tubulin alpha-3D chain;Tubulin alpha-3C chain;Detyrosinated tubulin alpha-3C chain;Tubulin alpha-3E chain;Detyrosinated tubulin alpha-3E chain;Tubulin alpha-1C chain;Detyrosinated tubulin alpha-1C chain	TUBA1B;TUBA1A;TUBA3D;TUBA3C;TUBA3E;TUBA1C	sp|P68363|TBA1B_HUMAN Tubulin alpha-1B chain OS=Homo sapiens OX=9606 GN=TUBA1B PE=1 SV=1;sp|Q71U36|TBA1A_HUMAN Tubulin alpha-1A chain OS=Homo sapiens OX=9606 GN=TUBA1A PE=1 SV=1;sp|P0DPH8|TBA3D_HUMAN Tubulin alpha-3D chain OS=Homo sapiens OX=9606 GN=TUBA3D	0.977974	0.00225281	16.5133	1.5600000000000002e-26	207.56	T	MPSDKTIGGGDDSFNTFFSETGAGKHVPRAV	TIGGGDDS(0.022)FNT(0.978)FFSETGAGK	2	18861	1577;2581;3618	51;51;51	51	18609	21473	58152;58155	Tubulin alpha-1B chain	TUBA1B	P68363	GGDDSFNTFFSETGA-p	1	-3.57285	-2.43792	-2.25408	-3.63305	-3.72324	-2.85091	-3.52325	-2.83772	0.208062	-0.558685	0.1202937480663778
Q9UQ35	1401	Q9UQ35	Q9UQ35	Serine/arginine repetitive matrix protein 2	SRRM2	sp|Q9UQ35|SRRM2_HUMAN Serine/arginine repetitive matrix protein 2 OS=Homo sapiens OX=9606 GN=SRRM2 PE=1 SV=2	0.999919	5.77e-6	41.9452	6.44e-12	157.26	S	LSPDAVEKAGMSSNQSISSPVLDAVPRTPSR	AGMSSNQS(1)IS(0.001)S(0.999)PVLDAVPRT(0.611)PS(0.389)RER	4	16393	4491	1401	1401	632;633	709;710;711;712;713;714;715;716	2039;2049;2050;2051;2053	Serine/arginine repetitive matrix protein 2	SRRM2	Q9UQ35	AGMSSNQSISSPVLD-p	3	-3.04485	-2.78439	-2.83857	-3.08023	-2.99605	-2.99613	-3.14308	-3.16149	0.20821853754380104	-0.186127	0.12039398712695804
Q96NY7	462	Q96NY7	Q96NY7	Chloride intracellular channel protein 6	CLIC6	sp|Q96NY7|CLIC6_HUMAN Chloride intracellular channel protein 6 OS=Homo sapiens OX=9606 GN=CLIC6 PE=2 SV=3	0.5	0.09919	0	0.0228924	67.115	T	LGQEHDITLFVKVKLTALGCSRIAIKKYLRA	LT(0.5)ALGCS(0.5)RIAIK	4	20469	3466	462	462	10456	11896	32192	Chloride intracellular channel protein 6	CLIC6	Q96NY7	LFVKVKLTALGCSRI-p	1	-3.43374	-2.82105	-3.25472	-2.96382	-2.90643	-2.77955	-3.02051	-2.93502	0.20823911123032593	0.24877234530007009	0.12041587771072557
O60315	1122	O60315	O60315	Zinc finger E-box-binding homeobox 2	ZEB2	sp|O60315|ZEB2_HUMAN Zinc finger E-box-binding homeobox 2 OS=Homo sapiens OX=9606 GN=ZEB2 PE=1 SV=1	0.979241	0.00212904	16.7386	5.569999999999998e-81	276.55	S	LMNRAYLQSITPQGYSDSEERESMPRDGESE	AYLQSITPQGY(0.021)S(0.979)DSEERESMPRDGESEK	4	1083	342	1122	1122	2032	2318	6319;6320	Zinc finger E-box-binding homeobox 2	ZEB2	O60315	SITPQGYSDSEERES-p	1	-2.76914	-3.76596	-3.17114	-3.02366	-2.92284	-2.90084	-2.82436	-2.84818	0.20834441723196936	0.3314375369566491	0.12048677145322766
P11388	1470	P11388	P11388	DNA topoisomerase 2-alpha	TOP2A	sp|P11388|TOP2A_HUMAN DNA topoisomerase 2-alpha OS=Homo sapiens OX=9606 GN=TOP2A PE=1 SV=3	1	1.61e-12	101.457	1.93e-33	223.85	T	PDPAKTKNRRKRKPSTSDDSDSNFEKIVSKA	RKPS(1)T(1)S(1)DDS(1)DSNFEK	3	18174	767	1470	1470	13548	15448;15449;15450	41721;41722;41723;41724;41725;41730;41731	DNA topoisomerase 2-alpha	TOP2A	P11388	RRKRKPSTSDDSDSN-p	3	-3.27405	-3.38422	-2.90788	-3.04394	-2.9835	-3.15055	-2.78682	-2.62235	0.20836844498873275	0.27128150864874323	0.12051066772806478
P52732	926	P52732	P52732	Kinesin-like protein KIF11	KIF11	sp|P52732|KIF11_HUMAN Kinesin-like protein KIF11 OS=Homo sapiens OX=9606 GN=KIF11 PE=1 SV=2	0.983748	0.00165663	18.3982	4.85e-6	131.96	T	CFLEQDLKLDIPTGTTPQRKSYLYPSTLVRT	LDIPT(0.002)GT(0.014)T(0.984)PQRK	3	18762	1370	926	926	9085;9893	10355;11252	28136;28137;28138;28139	Kinesin-like protein KIF11	KIF11	P52732	LDIPTGTTPQRKSYL-p	1	-3.48072	-3.01912	-2.97052	-2.9636	-3.02622	-2.93894	-2.84459	-2.84762	0.20853323328605444	0.23259111211233652	0.12061598244925568
P68363;Q71U36;P0DPH8;P0DPH7;Q6PEY2;Q9BQE3	48;48;48;48;48;48	P68363;Q71U36;Q9BQE3	Q71U36	Tubulin alpha-1B chain;Detyrosinated tubulin alpha-1B chain;Tubulin alpha-1A chain;Detyrosinated tubulin alpha-1A chain;Tubulin alpha-3D chain;Detyrosinated tubulin alpha-3D chain;Tubulin alpha-3C chain;Detyrosinated tubulin alpha-3C chain;Tubulin alpha-3E chain;Detyrosinated tubulin alpha-3E chain;Tubulin alpha-1C chain;Detyrosinated tubulin alpha-1C chain	TUBA1B;TUBA1A;TUBA3D;TUBA3C;TUBA3E;TUBA1C	sp|P68363|TBA1B_HUMAN Tubulin alpha-1B chain OS=Homo sapiens OX=9606 GN=TUBA1B PE=1 SV=1;sp|Q71U36|TBA1A_HUMAN Tubulin alpha-1A chain OS=Homo sapiens OX=9606 GN=TUBA1A PE=1 SV=1;sp|P0DPH8|TBA3D_HUMAN Tubulin alpha-3D chain OS=Homo sapiens OX=9606 GN=TUBA3D	0.999945	3.84e-6	42.6132	6.279999999999997e-184	401.92	S	DGQMPSDKTIGGGDDSFNTFFSETGAGKHVP	TIGGGDDS(1)FNTFFSETGAGK	2	4805	1577;2581;3618	48;48;48	48	18609	21473	58146;58147;58148;58150;58153;58154	Tubulin alpha-1B chain	TUBA1B	P68363	TIGGGDDSFNTFFSE-p	1	-3.67263	-2.40607	-2.10764	-3.88717	-3.93897	-2.76278	-3.73398	-2.77987	0.20862127933284713	-0.691772	0.12067692145521831
A6NDB9	436	A6NDB9	A6NDB9	Paralemmin-3	PALM3	sp|A6NDB9|PALM3_HUMAN Paralemmin-3 OS=Homo sapiens OX=9606 GN=PALM3 PE=1 SV=2	0.652204	0.0545047	2.73058	0.00599769	76.85	S	PVVERKGGEKKLELESRGSAEKLGTEREGGE	KLELES(0.652)RGS(0.348)AEK	3	108	40	436	436	8362	9523	25807	Paralemmin-3	PALM3	A6NDB9	EKKLELESRGSAEKL-p	1	-2.21116	-3.26049	-2.8937	-3.79964	-3.13831	-3.02242	-3.26328	-2.91567	0.20865143143696643	-0.439416	0.12070437739907638
P11388	1474	P11388	P11388	DNA topoisomerase 2-alpha	TOP2A	sp|P11388|TOP2A_HUMAN DNA topoisomerase 2-alpha OS=Homo sapiens OX=9606 GN=TOP2A PE=1 SV=3	0.999915	6.18e-6	40.6969	1.93e-33	223.85	S	KTKNRRKRKPSTSDDSDSNFEKIVSKAVTSK	RKPS(1)T(1)S(1)DDS(1)DSNFEK	3	2515	767	1474	1474	13548	15448;15449;15450	41721;41722;41723;41724;41725;41726;41727;41728;41729;41730;41731;41732	DNA topoisomerase 2-alpha	TOP2A	P11388	KPSTSDDSDSNFEKI-p	3	-3.27664	-3.3765	-2.90965	-3.04931	-2.97663	-3.15135	-2.78604	-2.62532	0.20866764471862384	0.26986617777992805	0.1207237719912787
Q9NWH9	374	Q9NWH9	Q9NWH9	SAFB-like transcription modulator	SLTM	sp|Q9NWH9|SLTM_HUMAN SAFB-like transcription modulator OS=Homo sapiens OX=9606 GN=SLTM PE=1 SV=2	0.838145	0.0217841	8.80225	1.7200000000000001e-100	324.94	S	KDSKTSSKDDKGSTSSTSGSSGSSTKNIWVS	DDKGS(0.234)T(0.33)S(0.48)S(0.838)T(0.116)S(0.002)GSSGSSTK	3	14900	4132	374	374	2366;6376;19304	2684;7263;22271	7337;19843;60428	SAFB-like transcription modulator	SLTM	Q9NWH9	DDKGSTSSTSGSSGS-p	1	-2.98916	-2.8447	-2.76128	-3.25389	-2.85663	-3.03407	-2.99819	-3.36246	0.20867159425040469	-0.235998	0.12073607241126126
P38159	337	P38159	P38159	RNA-binding motif protein, X chromosome;RNA-binding motif protein, X chromosome, N-terminally processed	RBMX	sp|P38159|RBMX_HUMAN RNA-binding motif protein, X chromosome OS=Homo sapiens OX=9606 GN=RBMX PE=1 SV=3	0.980944	0.00193139	17.6376	4.77e-9	154.6	S	GSRDSYSSSRSDLYSSGRDRVGRQERGLPPS	DSYSSSRSDLY(0.002)S(0.017)S(0.981)GRDR	3	3555	1141	337	337	2526;3079;3080;15067	2872;2873;3500;3501;17275	9471;9474;9476;46840;46841	RNA-binding motif protein, X chromosome	RBMX	P38159	SRSDLYSSGRDRVGR-p	1	-2.95811	-2.83535	-2.77642	-3.2049	-2.76973	-3.04823	-3.10095	-3.43087	0.20876975385923063	-0.254314	0.12080288709032322
Q96JM2	2169	Q96JM2	Q96JM2	Zinc finger protein 462	ZNF462	sp|Q96JM2|ZN462_HUMAN Zinc finger protein 462 OS=Homo sapiens OX=9606 GN=ZNF462 PE=1 SV=3	0.997355	2.39702e-4	25.7805	1.80655e-4	104.53	S	QQLNHYQSAALARNNSRVSPVPLSGAAAGTE	NNS(0.997)RVS(0.998)PVPLS(0.004)GAAAGTEQK	3	12326	3411	2169	2169	11611	13229;13230	35749;35755	Zinc finger protein 462	ZNF462	Q96JM2	AALARNNSRVSPVPL-p	2	-3.0575	-2.82225	-2.66095	-3.0594	-3.07411	-2.98285	-3.54876	-2.94637	0.20878913291512935	-0.275398	0.12084368158220073
Q96JM2	2172	Q96JM2	Q96JM2	Zinc finger protein 462	ZNF462	sp|Q96JM2|ZN462_HUMAN Zinc finger protein 462 OS=Homo sapiens OX=9606 GN=ZNF462 PE=1 SV=3	0.998228	1.59727e-4	27.5261	2.4299999999999997e-37	231.21	S	NHYQSAALARNNSRVSPVPLSGAAAGTEQKT	NNS(0.997)RVS(0.998)PVPLS(0.004)GAAAGTEQK	3	12327	3411	2172	2172	11611	13229;13230	35749;35750;35751;35752;35753;35754;35755	Zinc finger protein 462	ZNF462	Q96JM2	ARNNSRVSPVPLSGA-p	2	-3.0575	-2.82225	-2.66095	-3.0594	-3.07411	-2.98285	-3.54876	-2.94637	0.20878913291512935	-0.275398	0.12084368158220073
Q96PX6	347	Q96PX6	Q96PX6	Coiled-coil domain-containing protein 85A	CCDC85A	sp|Q96PX6|CC85A_HUMAN Coiled-coil domain-containing protein 85A OS=Homo sapiens OX=9606 GN=CCDC85A PE=1 SV=3	1	0	105.191	8.62e-6	105.19	S	SGGSPEHLQKHALGGSLEHLPRARGTSPEHL	HALGGS(1)LEHLPR	3	12605	3485	347	347	6607	7526	20492;20493	Coiled-coil domain-containing protein 85A	CCDC85A	Q96PX6	QKHALGGSLEHLPRA-p	1	-3.26728	-3.03958	-3.16384	-2.64814	-2.85445	-2.94899	-2.9937	-3.18309	0.20878913291512935	0.2312241100185588	0.1208537115172071
Q9Y3X0	521	Q9Y3X0	Q9Y3X0	Coiled-coil domain-containing protein 9	CCDC9	sp|Q9Y3X0|CCDC9_HUMAN Coiled-coil domain-containing protein 9 OS=Homo sapiens OX=9606 GN=CCDC9 PE=1 SV=1	1	4.37e-10	81.7571	1.29e-13	170.49	S	VELNSPRTTHLAGALSPGEAWPFESV_____	TTHLAGALS(1)PGEAWPFESV	2	17015	4581	521	521	19369	22344	60618;60620;60621	Coiled-coil domain-containing protein 9	CCDC9	Q9Y3X0	THLAGALSPGEAWPF-p	1	-3.43884	-2.94556	-3.24933	-3.11472	-3.07629	-2.46869	-3.00241	-2.90656	0.20878913291512935	0.29751204119159214	0.12087554691946302
O75925	480	O75925	O75925	E3 SUMO-protein ligase PIAS1	PIAS1	sp|O75925|PIAS1_HUMAN E3 SUMO-protein ligase PIAS1 OS=Homo sapiens OX=9606 GN=PIAS1 PE=1 SV=2	0.638034	0.0572209	2.2394	0.0123613	56.149	T	DSSSDEEEEEPSAKRTCPSLSPTSPLNNKGI	RT(0.638)CPS(0.624)LS(0.512)PT(0.122)S(0.104)PLNNK	3	17925	481	480	480	14503	16608;16609;16610	45108	E3 SUMO-protein ligase PIAS1	PIAS1	O75925	EEPSAKRTCPSLSPT-p	2	-3.00154	-2.75308	-2.91346	-3.05588	-2.93071	-3.153	-3.12208	-3.1154	0.20878913291512935	-0.186053	0.12089097061644828
P17096	102	P17096	P17096	High mobility group protein HMG-I/HMG-Y	HMGA1	sp|P17096|HMGA1_HUMAN High mobility group protein HMG-I/HMG-Y OS=Homo sapiens OX=9606 GN=HMGA1 PE=1 SV=3	1	0	52.391	1.55e-284	469	S	PKKLEKEEEEGISQESSEEEQ__________	KLEKEEEEGIS(1)QES(1)S(1)EEEQ	3	2730	863	102	102	3488;8361	3968;3969;3970;9521;9522	10749;10750;10751;10752;10753;10754;10755;10756;10757;10758;10759;10760;10761;10762;10763;10764;10765;10766;10767;10768;10769;10770;10771;10772;10773;10774;10775;10776;10777;10778;10779;10780;10781;10782;25794;25795;25796;25797;25798;25799;25800;25801;25802;25803;25804	High mobility group protein HMG-I/HMG-Y	HMGA1	P17096	EEGISQESSEEEQ__-p	1	-2.91442	-2.70937	-2.99812	-3.23211	-3.19163	-2.98554	-3.18008	-2.8695	0.20878913291512935	-0.217804	0.12090233644232984
P27348	232	P27348	P27348	14-3-3 protein theta	YWHAQ	sp|P27348|1433T_HUMAN 14-3-3 protein theta OS=Homo sapiens OX=9606 GN=YWHAQ PE=1 SV=1	0.99877	1.06872e-4	29.1223	8.18e-39	218.69	S	IMQLLRDNLTLWTSDSAGEECDAAEGAEN__	DNLTLWTS(0.001)DS(0.999)AGEECDAAEGAEN	2	3171	1003	232	232	2809;3074	3187;3494	8679;8680;8681	14-3-3 protein theta	YWHAQ	P27348	LTLWTSDSAGEECDA-p	1	-3.06368	-2.65687	-2.8827	-3.16853	-3.20355	-2.82226	-3.15608	-3.14682	0.20878913291512935	-0.231694	0.12090359523634304
Q9H7N4	498	Q9H7N4	Q9H7N4	Splicing factor, arginine/serine-rich 19	SCAF1	sp|Q9H7N4|SFR19_HUMAN Splicing factor, arginine/serine-rich 19 OS=Homo sapiens OX=9606 GN=SCAF1 PE=1 SV=3	1	1.4e-13	111.241	1.25e-20	188.4	S	RRKILTQRRERYRQRSPSPAPAPAPAAAAGP	QRS(1)PS(1)PAPAPAPAAAAGPPTRK	4	14177	3917	498	498	12682;12683;21353	14437;14438;24583	38748;38749;38750;38751;38752;66663;66664;66665;66666;66667	Splicing factor, arginine/serine-rich 19	SCAF1	Q9H7N4	RERYRQRSPSPAPAP-p	2	-2.9479	-2.72401	-2.96901	-3.05675	-2.93134	-2.99721	-3.18502	-3.25335	0.20878913291512935	-0.204426	0.12091504266822987
Q9H7N4	500	Q9H7N4	Q9H7N4	Splicing factor, arginine/serine-rich 19	SCAF1	sp|Q9H7N4|SFR19_HUMAN Splicing factor, arginine/serine-rich 19 OS=Homo sapiens OX=9606 GN=SCAF1 PE=1 SV=3	1	2.53e-12	99.201	1.25e-20	188.4	S	KILTQRRERYRQRSPSPAPAPAPAAAAGPPT	QRS(1)PS(1)PAPAPAPAAAAGPPTRK	4	14178	3917	500	500	12682;12683;21353	14437;14438;24583	38748;38749;38750;38751;38752;66663;66664;66665;66666;66667	Splicing factor, arginine/serine-rich 19	SCAF1	Q9H7N4	RYRQRSPSPAPAPAP-p	2	-2.9479	-2.72401	-2.96901	-3.05675	-2.93134	-2.99721	-3.18502	-3.25335	0.20878913291512935	-0.204426	0.12091504266822987
O00566	167	O00566	O00566	U3 small nucleolar ribonucleoprotein protein MPP10	MPHOSPH10	sp|O00566|MPP10_HUMAN U3 small nucleolar ribonucleoprotein protein MPP10 OS=Homo sapiens OX=9606 GN=MPHOSPH10 PE=1 SV=2	1	0	180.564	7.409999999999997e-143	349.43	S	AENSSKSDLRKSPVFSDEDSDLDFDISKLEQ	S(1)PVFS(1)DEDS(1)DLDFDISKLEQQSK	3	339	137	167	167	15062;16757;16758	17270;19267;19268;19269	46829;46830;46831;46832;46833;52265;52266;52267;52268;52269	U3 small nucleolar ribonucleoprotein protein MPP10	MPHOSPH10	O00566	LRKSPVFSDEDSDLD-p	2	-3.56271	-3.05097	-2.96677	-2.72908	-2.76458	-3.0303	-2.91084	-3.13989	0.20878913291512935	0.27854664080964087	0.12092433246397244
O00566	171	O00566	O00566	U3 small nucleolar ribonucleoprotein protein MPP10	MPHOSPH10	sp|O00566|MPP10_HUMAN U3 small nucleolar ribonucleoprotein protein MPP10 OS=Homo sapiens OX=9606 GN=MPHOSPH10 PE=1 SV=2	1	0	178.231	7.409999999999997e-143	349.43	S	SKSDLRKSPVFSDEDSDLDFDISKLEQQSKV	SDLRKS(1)PVFS(1)DEDS(1)DLDFDISK	4	340	137	171	171	15062;16757;16758	17270;19267;19268;19269	46829;46830;46831;46832;46833;52265;52266;52267;52268;52269	U3 small nucleolar ribonucleoprotein protein MPP10	MPHOSPH10	O00566	PVFSDEDSDLDFDIS-p	2	-3.56271	-3.05097	-2.96677	-2.72908	-2.76458	-3.0303	-2.91084	-3.13989	0.20878913291512935	0.27854664080964087	0.12092433246397244
Q99618	199	Q99618	Q99618	Cell division cycle-associated protein 3	CDCA3	sp|Q99618|CDCA3_HUMAN Cell division cycle-associated protein 3 OS=Homo sapiens OX=9606 GN=CDCA3 PE=1 SV=1	0.988752	0.00113059	19.4423	3.17e-5	119.5	S	MRNRWKPNSSKVLGRSPLTILQDDNSPGTLT	VLGRS(0.989)PLT(0.011)ILQDDNS(0.999)PGT(0.001)LTLR	3	13005	3575	199	199	20144	23240	63097;63098;63099	Cell division cycle-associated protein 3	CDCA3	Q99618	SSKVLGRSPLTILQD-p	2	-3.27486	-3.03922	-3.14368	-2.70504	-2.76614	-3.09392	-2.96227	-3.10659	0.2088292372149775	0.225796	0.12096760566103018
Q99618	209	Q99618	Q99618	Cell division cycle-associated protein 3	CDCA3	sp|Q99618|CDCA3_HUMAN Cell division cycle-associated protein 3 OS=Homo sapiens OX=9606 GN=CDCA3 PE=1 SV=1	0.999297	5.93e-5	31.7525	3.17e-5	119.5	S	KVLGRSPLTILQDDNSPGTLTLRQGKRPSPL	VLGRS(0.989)PLT(0.011)ILQDDNS(0.999)PGT(0.001)LTLR	3	13006	3575	209	209	20144	23240	63097;63098;63099	Cell division cycle-associated protein 3	CDCA3	Q99618	TILQDDNSPGTLTLR-p	2	-3.27486	-3.03922	-3.14368	-2.70504	-2.76614	-3.09392	-2.96227	-3.10659	0.2088292372149775	0.225796	0.12096760566103018
O00411	996	O00411	O00411	DNA-directed RNA polymerase, mitochondrial	POLRMT	sp|O00411|RPOM_HUMAN DNA-directed RNA polymerase, mitochondrial OS=Homo sapiens OX=9606 GN=POLRMT PE=1 SV=2	0.51683	0.0918654	0.45902	0.0431458	46.953	T	LEGFITRKVVKQTVMTVVYGVTRYGGRLQIE	QT(0.004)VMT(0.517)VVY(0.467)GVT(0.535)RY(0.477)GGR	5	17635	120	996	996	12806	14582	39144	DNA-directed RNA polymerase, mitochondrial	POLRMT	O00411	VVKQTVMTVVYGVTR-p	2	-2.92665	-2.90736	-2.6743	-2.77566	-3.36802	-2.94797	-3.51868	-3.07336	0.2089612017741075	-0.300634	0.12106410686898258
O00411	1002	O00411	O00411	DNA-directed RNA polymerase, mitochondrial	POLRMT	sp|O00411|RPOM_HUMAN DNA-directed RNA polymerase, mitochondrial OS=Homo sapiens OX=9606 GN=POLRMT PE=1 SV=2	0.534939	0.0865535	0.537879	0.0431458	46.953	T	RKVVKQTVMTVVYGVTRYGGRLQIEKRLREL	QT(0.004)VMT(0.517)VVY(0.467)GVT(0.535)RY(0.477)GGR	5	17636	120	1002	1002	12806	14582	39144	DNA-directed RNA polymerase, mitochondrial	POLRMT	O00411	MTVVYGVTRYGGRLQ-p	2	-2.92665	-2.90736	-2.6743	-2.77566	-3.36802	-2.94797	-3.51868	-3.07336	0.2089612017741075	-0.300634	0.12106410686898258
Q9NWW5	31	Q9NWW5	Q9NWW5	Ceroid-lipofuscinosis neuronal protein 6	CLN6	sp|Q9NWW5|CLN6_HUMAN Ceroid-lipofuscinosis neuronal protein 6 OS=Homo sapiens OX=9606 GN=CLN6 PE=1 SV=1	0.982228	0.00182877	17.4247	0.00400686	69.815	S	PGAQLGASFLQARHGSVSADEAARTAPFHLD	HGS(0.982)VS(0.018)ADEAAR	2	14923	4136	31	31	6729	7665	20849	Ceroid-lipofuscinosis neuronal protein 6	CLN6	Q9NWW5	FLQARHGSVSADEAA-p	1	-3.04079	-3.61839	-3.14876	-2.53239	-2.66241	-2.97992	-2.88885	-3.44635	0.20898256403596557	0.3673272589637757	0.12108651370492808
Q7Z4S6	854	Q7Z4S6	Q7Z4S6	Kinesin-like protein KIF21A	KIF21A	sp|Q7Z4S6|KI21A_HUMAN Kinesin-like protein KIF21A OS=Homo sapiens OX=9606 GN=KIF21A PE=1 SV=2	0.753736	0.035582	5.91585	2.579999999999999e-95	301.92	S	PMSDKVAGKVTRKLSSSDAPAQDTGSSAAAV	KLS(0.053)S(0.754)S(0.193)DAPAQDTGSSAAAVETDASR	3	9404	2645	854	854	8435;8436	9602;9603	26041	Kinesin-like protein KIF21A	KIF21A	Q7Z4S6	KVTRKLSSSDAPAQD-p	1	-1.287	-4.70891	-2.37573	-4.17662	-3.71622	-4.20965	-3.20493	-3.93447	0.2090474875997825	-1.05783	0.1211372438877982
Q13885;Q9BVA1	33;33	Q13885;Q9BVA1	Q9BVA1	Tubulin beta-2A chain;Tubulin beta-2B chain	TUBB2A;TUBB2B	sp|Q13885|TBB2A_HUMAN Tubulin beta-2A chain OS=Homo sapiens OX=9606 GN=TUBB2A PE=1 SV=1;sp|Q9BVA1|TBB2B_HUMAN Tubulin beta-2B chain OS=Homo sapiens OX=9606 GN=TUBB2B PE=1 SV=1	0.572455	0.0739593	2.13698	6.45e-13	138.16	T	AKFWEVISDEHGIDPTGSYHGDSDLQLERIN	FWEVISDEHGIDPT(0.572)GS(0.35)Y(0.078)HGDSDLQLER	4	19253	1911;3683	33;33	33	5186	5902	16064	Tubulin beta-2A chain	TUBB2A	Q13885	DEHGIDPTGSYHGDS-p	1	-2.99773	-2.76596	-2.77091	-3.08892	-3.1501	-2.78016	-3.54328	-3.06195	0.2090474875997825	-0.280013	0.12114419799758934
Q8WX93	763	Q8WX93	Q8WX93	Palladin	PALLD	sp|Q8WX93|PALLD_HUMAN Palladin OS=Homo sapiens OX=9606 GN=PALLD PE=1 SV=3	0.999585	3.47e-5	37.4785	1.2199999999999995e-227	415.15	S	GHGTPASSPSSSSLPSPMSPTPRQFGRAPVP	QFIAAQNLGPASGHGTPAS(0.544)S(0.455)PS(0.001)SSSLPS(1)PMSPTPR	3	11481	3145	763	763	12251	13940;13941;13942;13943;13944	37384;37385;37386;37387;37390;37393;37396;37399;37402;37404;37405;37407;37412	Palladin	PALLD	Q8WX93	PSSSSLPSPMSPTPR-p	1	-4.30822	-2.75481	-3.32154	-3.08885	-3.44621	-2.48515	-2.92983	-2.45622	0.20914646055733097	0.5802718041685799	0.12121159161170009
P07101	502	P07101	P07101	Tyrosine 3-monooxygenase	TH	sp|P07101|TY3H_HUMAN Tyrosine 3-monooxygenase OS=Homo sapiens OX=9606 GN=TH PE=1 SV=5	0.999989	6.42e-7	50.3708	5.78e-5	83.395	S	SVKFDPYTLAIDVLDSPQAVRRSLEGVQDEL	FDPYTLAIDVLDS(1)PQAVRR	3	2205	669	502	502	4740	5402	14828	Tyrosine 3-monooxygenase	TH	P07101	LAIDVLDSPQAVRRS-p	1	-3.95038	-2.15389	-2.12209	-3.10643	-3.64755	-3.19626	-3.80071	-3.26357	0.20914707631434587	-0.660787	0.12122198673251935
Q12888	830	Q12888	Q12888	TP53-binding protein 1	TP53BP1	sp|Q12888|TP53B_HUMAN TP53-binding protein 1 OS=Homo sapiens OX=9606 GN=TP53BP1 PE=1 SV=2	0.885217	0.0139473	8.87209	7.16e-40	193.26	S	DLKSGTAETEPVEQDSSQPSLPLVRADDPLR	SGTAETEPVEQDS(0.885)S(0.115)QPSLPLVR	2	5806	1777	830	830	15563	17872	48441;48442	TP53-binding protein 1	TP53BP1	Q12888	TEPVEQDSSQPSLPL-p	1	-3.37969	-2.169	-2.85735	-3.38537	-3.16518	-2.91734	-3.40602	-3.18855	0.20927736503986125	-0.410479	0.12130754680040336
Q12888	366	Q12888	Q12888	TP53-binding protein 1	TP53BP1	sp|Q12888|TP53B_HUMAN TP53-binding protein 1 OS=Homo sapiens OX=9606 GN=TP53BP1 PE=1 SV=2	1	3.35e-14	117.182	2.75e-187	401.81	S	VQDSLSTNSSDLVAPSPDAFRSTPFIVPSSP	SLVQDSLSTNSSDLVAPS(1)PDAFR	2	5812	1777	366	366	16267	18700;18701	50685;50688;50690;50691;50694;50695;50697	TP53-binding protein 1	TP53BP1	Q12888	SSDLVAPSPDAFRST-p	1	-2.53041	-2.94517	-3.08175	-3.14583	-2.81694	-3.22814	-3.13794	-3.26892	0.2093186702325511	-0.267111	0.12134153583243353
Q9NZL6	520	Q9NZL6	Q9NZL6	Ral guanine nucleotide dissociation stimulator-like 1	RGL1	sp|Q9NZL6|RGL1_HUMAN Ral guanine nucleotide dissociation stimulator-like 1 OS=Homo sapiens OX=9606 GN=RGL1 PE=1 SV=1	0.824545	0.0239291	6.77343	0.0047881	58.418	S	STTSPKPRKSMVKRLSLLFLGSDMITSPTPT	RLS(0.825)LLFLGS(0.173)DMIT(0.002)SPTPTK	3	15132	4195	520	520	13702	15632	42163	Ral guanine nucleotide dissociation stimulator-like 1	RGL1	Q9NZL6	KSMVKRLSLLFLGSD-p	1	-3.39947	-2.83543	-3.3556	-2.96963	-2.75764	-3.01803	-3.14559	-2.68538	0.2094422148638119	0.28157764195789836	0.12142320678377652
P78536	791	P78536	P78536	Disintegrin and metalloproteinase domain-containing protein 17	ADAM17	sp|P78536|ADA17_HUMAN Disintegrin and metalloproteinase domain-containing protein 17 OS=Homo sapiens OX=9606 GN=ADAM17 PE=1 SV=1	1	9.97e-9	66.0143	1.21e-33	234.9	S	GFEKDPFPNSSTAAKSFEDLTDHPVTRSEKA	S(1)FEDLTDHPVTR	3	4866	1596	791	791	15302	17556	47580;47581;47582;47583	Disintegrin and metalloproteinase domain-containing protein 17	ADAM17	P78536	NSSTAAKSFEDLTDH-p	1	-2.80758	-3.17221	-2.57548	-3.30754	-3.2148	-2.99581	-3.18263	-2.89697	0.20950200419605045	-0.267798	0.12146792467906356
Q96L42	692	Q96L42	Q96L42	Potassium voltage-gated channel subfamily H member 8	KCNH8	sp|Q96L42|KCNH8_HUMAN Potassium voltage-gated channel subfamily H member 8 OS=Homo sapiens OX=9606 GN=KCNH8 PE=2 SV=2	0.659377	0.0530575	2.73331	0.0372768	50.292	S	HESDVISRLSNKSMVSQSEPKGNGNINKRLP	S(0.361)MVS(0.659)QS(0.98)EPK	2	12436	3436	692	692	16350	18800	50959	Potassium voltage-gated channel subfamily H member 8	KCNH8	Q96L42	LSNKSMVSQSEPKGN-p	2	-3.01441	-2.81736	-2.83178	-3.25057	-3.04302	-2.95522	-3.0664	-3.06858	0.209658	-0.188913	0.121579
Q96L42	694	Q96L42	Q96L42	Potassium voltage-gated channel subfamily H member 8	KCNH8	sp|Q96L42|KCNH8_HUMAN Potassium voltage-gated channel subfamily H member 8 OS=Homo sapiens OX=9606 GN=KCNH8 PE=2 SV=2	0.979775	0.00205684	14.9971	0.0372768	50.292	S	SDVISRLSNKSMVSQSEPKGNGNINKRLPSI	S(0.361)MVS(0.659)QS(0.98)EPK	2	12437	3436	694	694	16350	18800	50959	Potassium voltage-gated channel subfamily H member 8	KCNH8	Q96L42	NKSMVSQSEPKGNGN-p	2	-3.01441	-2.81736	-2.83178	-3.25057	-3.04302	-2.95522	-3.0664	-3.06858	0.209658	-0.188913	0.121579
Q8IU60	246	Q8IU60	Q8IU60	m7GpppN-mRNA hydrolase	DCP2	sp|Q8IU60|DCP2_HUMAN m7GpppN-mRNA hydrolase OS=Homo sapiens OX=9606 GN=DCP2 PE=1 SV=3	1	9.55e-10	78.4698	1.8299999999999998e-31	205.28	S	FIRPLRDWLSRRFGDSSDSDNGFSSTGSTPA	RFGDS(1)S(1)DS(1)DNGFSSTGSTPAKPTVEK	4	9925	2751	246	246	13197	15026	40495;40496;40497	m7GpppN-mRNA hydrolase	DCP2	Q8IU60	LSRRFGDSSDSDNGF-p	3	-2.94639	-3.60573	-3.02374	-2.91048	-3.03286	-3.04098	-2.73135	-2.85837	0.2098031594123054	0.2771436079844354	0.1216928812813876
Q8IU60	247	Q8IU60	Q8IU60	m7GpppN-mRNA hydrolase	DCP2	sp|Q8IU60|DCP2_HUMAN m7GpppN-mRNA hydrolase OS=Homo sapiens OX=9606 GN=DCP2 PE=1 SV=3	1	9.48e-10	78.4698	1.8299999999999998e-31	205.28	S	IRPLRDWLSRRFGDSSDSDNGFSSTGSTPAK	RFGDS(1)S(1)DS(1)DNGFSSTGSTPAKPTVEK	4	9926	2751	247	247	13197	15026	40495;40496;40497	m7GpppN-mRNA hydrolase	DCP2	Q8IU60	SRRFGDSSDSDNGFS-p	3	-2.94639	-3.60573	-3.02374	-2.91048	-3.03286	-3.04098	-2.73135	-2.85837	0.2098031594123054	0.2771436079844354	0.1216928812813876
Q8IU60	249	Q8IU60	Q8IU60	m7GpppN-mRNA hydrolase	DCP2	sp|Q8IU60|DCP2_HUMAN m7GpppN-mRNA hydrolase OS=Homo sapiens OX=9606 GN=DCP2 PE=1 SV=3	0.999999	2.57e-8	63.4582	1.8299999999999998e-31	205.28	S	PLRDWLSRRFGDSSDSDNGFSSTGSTPAKPT	RFGDS(1)S(1)DS(1)DNGFSSTGSTPAKPTVEK	4	9927	2751	249	249	13197	15026	40495;40496;40497	m7GpppN-mRNA hydrolase	DCP2	Q8IU60	RFGDSSDSDNGFSST-p	3	-2.94639	-3.60573	-3.02374	-2.91048	-3.03286	-3.04098	-2.73135	-2.85837	0.2098031594123054	0.2771436079844354	0.1216928812813876
Q9NWH9	345	Q9NWH9	Q9NWH9	SAFB-like transcription modulator	SLTM	sp|Q9NWH9|SLTM_HUMAN SAFB-like transcription modulator OS=Homo sapiens OX=9606 GN=SLTM PE=1 SV=2	0.74636	0.0368677	4.70241	1.99e-10	150.51	T	SGDKEKDTLKKGPSSTGASGQAKSSSKESKD	GPS(0.001)S(0.253)T(0.746)GASGQAK	2	20918	4132	345	345	6049;8242	6878;9391	18775	SAFB-like transcription modulator	SLTM	Q9NWH9	LKKGPSSTGASGQAK-p	1	-2.91149	-2.75032	-2.97483	-3.06218	-2.86476	-3.06342	-3.17976	-3.26145	0.2099179062869434	-0.207435	0.12176951357734572
Q12906	477	Q12906	Q12906	Interleukin enhancer-binding factor 3	ILF3	sp|Q12906|ILF3_HUMAN Interleukin enhancer-binding factor 3 OS=Homo sapiens OX=9606 GN=ILF3 PE=1 SV=3	1	1.03e-9	75.2302	1.1599999999999999e-35	213.92	S	LQDMGLPTGAEGRDSSKGEDSAEETEAKPAV	VLQDMGLPTGAEGRDS(1)S(1)KGEDS(1)AEETEAK	4	5824	1779	477	477	3062;20196	3479;23296;23297;23298;23299	63241;63254;63258;63259;63261;63262;63263;63264	Interleukin enhancer-binding factor 3	ILF3	Q12906	GAEGRDSSKGEDSAE-p	1	-2.67016	-3.24001	-2.59664	-3.37999	-2.84984	-3.28997	-3.0092	-3.1777	0.2100464848293116	-0.305732	0.12185418104784689
Q86W56	286	Q86W56	Q86W56	Poly(ADP-ribose) glycohydrolase	PARG	sp|Q86W56|PARG_HUMAN Poly(ADP-ribose) glycohydrolase OS=Homo sapiens OX=9606 GN=PARG PE=1 SV=1	0.990803	9.1653e-4	20.32	1.15494e-4	86.539	S	VGTGPKNDNKLTRQESCLGNSPPFEKESEPE	LT(0.01)RQES(0.991)CLGNS(0.999)PPFEK	3	9784	2717	286	286	10518	11967;11968	32379;32381;32382	Poly(ADP-ribose) glycohydrolase	PARG	Q86W56	NKLTRQESCLGNSPP-p	2	-3.17212	-2.68152	-2.67661	-3.15758	-3.49279	-2.94271	-2.98178	-3.06826	0.2100496152511664	-0.285205	0.12187616024820498
Q86W56	291	Q86W56	Q86W56	Poly(ADP-ribose) glycohydrolase	PARG	sp|Q86W56|PARG_HUMAN Poly(ADP-ribose) glycohydrolase OS=Homo sapiens OX=9606 GN=PARG PE=1 SV=1	0.999189	6.96e-5	30.8686	5.62179e-4	73.11	S	KNDNKLTRQESCLGNSPPFEKESEPESPMDV	LT(0.01)RQES(0.991)CLGNS(0.999)PPFEK	3	9785	2717	291	291	10518	11967;11968	32381;32382	Poly(ADP-ribose) glycohydrolase	PARG	Q86W56	QESCLGNSPPFEKES-p	2	-3.17212	-2.68152	-2.67661	-3.15758	-3.49279	-2.94271	-2.98178	-3.06826	0.2100496152511664	-0.285205	0.12187616024820498
O94887	480	O94887	O94887	FERM, ARHGEF and pleckstrin domain-containing protein 2	FARP2	sp|O94887|FARP2_HUMAN FERM, ARHGEF and pleckstrin domain-containing protein 2 OS=Homo sapiens OX=9606 GN=FARP2 PE=1 SV=3	0.642281	0.0565285	3.25965	0.0546244	47.559	S	ALQPGPGLSTKSPQPSPSSRKSPLSLSPAFQ	S(0.304)PQPS(0.642)PS(0.06)S(0.994)RK	2	1726	517	480	480	16640	19126	51855	FERM, ARHGEF and pleckstrin domain-containing protein 2	FARP2	O94887	STKSPQPSPSSRKSP-p	2	-3.32513	-2.9181	-3.21253	-2.75004	-3.11433	-2.97992	-2.94689	-2.84188	0.2103952957454641	0.22530880790673624	0.12209692924686376
O94887	483	O94887	O94887	FERM, ARHGEF and pleckstrin domain-containing protein 2	FARP2	sp|O94887|FARP2_HUMAN FERM, ARHGEF and pleckstrin domain-containing protein 2 OS=Homo sapiens OX=9606 GN=FARP2 PE=1 SV=3	0.993552	6.15369e-4	22.0854	0.0546244	47.559	S	PGPGLSTKSPQPSPSSRKSPLSLSPAFQVPL	S(0.304)PQPS(0.642)PS(0.06)S(0.994)RK	2	1727	517	483	483	16640	19126	51855	FERM, ARHGEF and pleckstrin domain-containing protein 2	FARP2	O94887	SPQPSPSSRKSPLSL-p	2	-3.32513	-2.9181	-3.21253	-2.75004	-3.11433	-2.97992	-2.94689	-2.84188	0.2103952957454641	0.22530880790673624	0.12209692924686376
Q6ZUT9	822	Q6ZUT9	Q6ZUT9	DENN domain-containing protein 5B	DENND5B	sp|Q6ZUT9|DEN5B_HUMAN DENN domain-containing protein 5B OS=Homo sapiens OX=9606 GN=DENND5B PE=1 SV=2	1	0	94.6322	9.74e-5	94.632	S	IQFQDREEKQEHLAESPVALGPERRKSDSGV	QEHLAES(1)PVALGPER	3	9095	2565	822	822	12204	13889	37259	DENN domain-containing protein 5B	DENND5B	Q6ZUT9	KQEHLAESPVALGPE-p	1	-3.63843	-2.83077	-3.37828	-2.94921	-2.98747	-2.42069	-3.31364	-2.83589	0.210435	0.3811160995142835	0.12212981869281422
Q8TF72	663	Q8TF72	Q8TF72	Protein Shroom3	SHROOM3	sp|Q8TF72|SHRM3_HUMAN Protein Shroom3 OS=Homo sapiens OX=9606 GN=SHROOM3 PE=1 SV=2	0.588026	0.0693793	1.54535	1.1e-17	187.39	S	GQSLSGNFGKTKSAFSSLQNIPESLRRHSSL	SAFS(0.588)S(0.412)LQNIPESLRR	3	11288	3104	663	663	14808	16965	46015	Protein Shroom3	SHROOM3	Q8TF72	GKTKSAFSSLQNIPE-p	1	-2.91337	-2.47077	-2.85216	-3.56052	-3.9453	-2.3126	-3.81333	-2.98531	0.21052486185326363	-0.577976	0.12219232802455084
Q9HC52	191	Q9HC52	Q9HC52	Chromobox protein homolog 8	CBX8	sp|Q9HC52|CBX8_HUMAN Chromobox protein homolog 8 OS=Homo sapiens OX=9606 GN=CBX8 PE=1 SV=3	0.980149	0.00201434	20.5085	1.01e-25	208.46	S	RERERGTSRVDDKPSSPGDSSKKRGPKPRKE	VDDKPS(0.009)S(0.98)PGDS(0.009)S(0.002)K	3	14351	3978	191	191	6446;19727	7345;22771	20029;20030;61880;61881;61882;61883	Chromobox protein homolog 8	CBX8	Q9HC52	RVDDKPSSPGDSSKK-p	1	-2.57553	-3.24583	-2.70766	-3.28186	-3.05529	-3.30139	-2.88835	-3.13114	0.2105474937283676	-0.288601	0.12221556943368744
Q9UQ35	846	Q9UQ35	Q9UQ35	Serine/arginine repetitive matrix protein 2	SRRM2	sp|Q9UQ35|SRRM2_HUMAN Serine/arginine repetitive matrix protein 2 OS=Homo sapiens OX=9606 GN=SRRM2 PE=1 SV=2	0.584787	0.0701331	1.53567	3.46e-5	110.13	S	SRQSHSSSSPHPKVKSGTPPRQGSITSPQAN	S(0.585)GT(0.415)PPRQGS(0.005)IT(0.004)S(0.002)PQANEQS(0.046)VT(0.943)PQRR	3	16586	4491	846	846	15568	17879;17880;17881;17882	48453;48454;48472	Serine/arginine repetitive matrix protein 2	SRRM2	Q9UQ35	SPHPKVKSGTPPRQG-p	2	-3.06184	-2.64402	-2.88247	-3.28077	-2.97208	-2.86336	-3.18562	-3.22445	0.21054793388093773	-0.242477	0.12222593041948364
P53671	289	P53671	P53671	LIM domain kinase 2	LIMK2	sp|P53671|LIMK2_HUMAN LIM domain kinase 2 OS=Homo sapiens OX=9606 GN=LIMK2 PE=1 SV=1	0.999407	4.95e-5	32.4361	0.00213296	92.538	S	NLEGTLRRRSLRRSNSISKSPGPSSPKEPLL	RSNS(0.999)IS(0.001)K	3	4521	1387	289	289	14330;16410	16394;18869	44447;51149	LIM domain kinase 2	LIMK2	P53671	RSLRRSNSISKSPGP-p	1	-3.32362	-3.01078	-3.32984	-2.4664	-2.79626	-3.1997	-2.89841	-3.20116	0.21067462575487825	0.3090296251727205	0.12230958834322088
O00425	249	O00425	O00425	Insulin-like growth factor 2 mRNA-binding protein 3	IGF2BP3	sp|O00425|IF2B3_HUMAN Insulin-like growth factor 2 mRNA-binding protein 3 OS=Homo sapiens OX=9606 GN=IGF2BP3 PE=1 SV=2	0.924674	0.00849158	11.6019	7.7e-19	190.27	T	KENAGAAEKSITILSTPEGTSAACKSILEIM	SITILS(0.064)T(0.925)PEGT(0.01)S(0.001)AACK	2	17637	124	249	249	15783	18132	49120	Insulin-like growth factor 2 mRNA-binding protein 3	IGF2BP3	O00425	KSITILSTPEGTSAA-p	1	-2.9876	-2.78737	-2.76708	-3.31689	-3.31627	-3.11685	-3.2135	-2.65884	0.21070404360826103	-0.277121	0.12233678020298218
Q13595	2	Q13595	Q13595	Transformer-2 protein homolog alpha	TRA2A	sp|Q13595|TRA2A_HUMAN Transformer-2 protein homolog alpha OS=Homo sapiens OX=9606 GN=TRA2A PE=1 SV=1	1	1.82e-12	100.6	1.81e-6	107.83	S	______________MSDVEENNFEGRESRSQ	S(1)DVEENNFEGRESR	2	6356	1886	2	2	15111;15112	17331;17332	47000;47001;47002	Transformer-2 protein homolog alpha	TRA2A	Q13595	______MSDVEENNF-p	1	-3.39899	-2.88563	-3.30329	-2.73689	-2.95161	-2.68641	-3.23487	-2.96863	0.21080412975976331	0.2802855213755593	0.1224050089672962
Q96GN5	81	Q96GN5	Q96GN5	Cell division cycle-associated 7-like protein	CDCA7L	sp|Q96GN5|CDA7L_HUMAN Cell division cycle-associated 7-like protein OS=Homo sapiens OX=9606 GN=CDCA7L PE=1 SV=2	0.52625	0.0893025	0	9.419999999999995e-42	215.96	T	TEELRRIFIEDTDSETEDFAGFTQSDLNGKT	RIFIEDT(0.947)DS(0.526)ET(0.526)EDFAGFTQSDLNGK	3	20418	3364	81	81	13449	15334	41413	Cell division cycle-associated 7-like protein	CDCA7L	Q96GN5	IEDTDSETEDFAGFT-p	2	-2.98689	-2.68334	-2.84434	-2.86416	-2.78115	-3.32694	-3.24145	-3.46228	0.21082271801603897	-0.29701	0.12242592105956587
Q8N122	877	Q8N122	Q8N122	Regulatory-associated protein of mTOR	RPTOR	sp|Q8N122|RPTOR_HUMAN Regulatory-associated protein of mTOR OS=Homo sapiens OX=9606 GN=RPTOR PE=1 SV=1	0.999863	9.63e-6	38.9912	6.75e-25	191.5	S	ASPTNKGVHIHQAGGSPPASSTSSSSLTNDV	GVHIHQAGGS(1)PPASSTSSSSLTNDVAK	4	10326	2853	877	877	6492	7396	20149;20150	Regulatory-associated protein of mTOR	RPTOR	Q8N122	HIHQAGGSPPASSTS-p	1	-2.80489	-2.92399	-2.97044	-3.08795	-3.05365	-3.0738	-3.09944	-3.01084	0.21084610894549205	-0.165363	0.12244962410561334
Q96RT1	1133	Q96RT1	Q96RT1	Erbin	ERBIN	sp|Q96RT1|ERBIN_HUMAN Erbin OS=Homo sapiens OX=9606 GN=ERBIN PE=1 SV=2	0.967329	0.0034937	14.9642	3.5599999999999995e-24	178.7	S	PMMPGSQRPLSARTYSIDGPNASRPQSARPS	T(0.002)Y(0.031)S(0.967)IDGPNASRPQSARPSINEIPER	4	12737	3515	1133	1133	19578	22601	61450;61451;61452;61454;61456	Erbin	ERBIN	Q96RT1	PLSARTYSIDGPNAS-p	1	-2.50745	-3.3927	-2.52062	-3.60664	-3.17303	-3.14439	-3.00393	-3.01236	0.2108510414863008	-0.381144	0.12246260873653592
Q96RS0	405	Q96RS0	Q96RS0	Trimethylguanosine synthase	TGS1	sp|Q96RS0|TGS1_HUMAN Trimethylguanosine synthase OS=Homo sapiens OX=9606 GN=TGS1 PE=1 SV=3	1	2.13e-16	138.332	5.42e-16	165.26	S	QKSSGANTSKDRPHASGTDGDESEEDPPEHK	DRPHAS(1)GT(1)DGDES(1)EEDPPEHKPSK	5	12705	3514	405	405	2938	3340;3341	9069;9070;9071;9072;9073	Trimethylguanosine synthase	TGS1	Q96RS0	SKDRPHASGTDGDES-p	3	-3.29724	-3.15521	-2.96043	-2.83239	-3.1401	-2.92156	-2.89203	-2.86755	0.21092293624673808	0.20690122052151727	0.1225347357970011
Q96RS0	412	Q96RS0	Q96RS0	Trimethylguanosine synthase	TGS1	sp|Q96RS0|TGS1_HUMAN Trimethylguanosine synthase OS=Homo sapiens OX=9606 GN=TGS1 PE=1 SV=3	1	1.01e-13	112.463	5.42e-16	165.26	S	TSKDRPHASGTDGDESEEDPPEHKPSKLKRS	DRPHAS(1)GT(1)DGDES(1)EEDPPEHKPSK	5	12706	3514	412	412	2938	3340;3341	9068;9069;9070;9071;9072;9073	Trimethylguanosine synthase	TGS1	Q96RS0	SGTDGDESEEDPPEH-p	3	-3.29724	-3.15521	-2.96043	-2.83239	-3.1401	-2.92156	-2.89203	-2.86755	0.21092293624673808	0.20690122052151727	0.1225347357970011
Q96RS0	407	Q96RS0	Q96RS0	Trimethylguanosine synthase	TGS1	sp|Q96RS0|TGS1_HUMAN Trimethylguanosine synthase OS=Homo sapiens OX=9606 GN=TGS1 PE=1 SV=3	1	3.15e-16	136.713	5.42e-16	165.26	T	SSGANTSKDRPHASGTDGDESEEDPPEHKPS	DRPHAS(1)GT(1)DGDES(1)EEDPPEHKPSK	5	20507	3514	407	407	2938	3340;3341	9068;9069;9070;9071;9072;9073	Trimethylguanosine synthase	TGS1	Q96RS0	DRPHASGTDGDESEE-p	3	-3.29724	-3.15521	-2.96043	-2.83239	-3.1401	-2.92156	-2.89203	-2.86755	0.21092293624673808	0.20690122052151727	0.1225347357970011
Q9Y2Q0	29	Q9Y2Q0	Q9Y2Q0	Phospholipid-transporting ATPase IA	ATP8A1	sp|Q9Y2Q0|AT8A1_HUMAN Phospholipid-transporting ATPase IA OS=Homo sapiens OX=9606 GN=ATP8A1 PE=1 SV=1	0.86808	0.0165341	8.19055	1.28e-8	140.95	S	RAEGYEKTDDVSEKTSLADQEEVRTIFINQP	TDDVSEKT(0.132)S(0.868)LADQEEVR	3	16866	4543	29	29	18298	21130	57307	Phospholipid-transporting ATPase IA	ATP8A1	Q9Y2Q0	DDVSEKTSLADQEEV-p	1	-2.31739	-3.33427	-2.72153	-3.7755	-2.87008	-3.164	-3.0407	-3.24175	0.21092516997355304	-0.42734	0.12254615706886776
Q8NHZ8	42	Q8NHZ8	Q8NHZ8	Anaphase-promoting complex subunit CDC26	CDC26	sp|Q8NHZ8|CDC26_HUMAN Anaphase-promoting complex subunit CDC26 OS=Homo sapiens OX=9606 GN=CDC26 PE=1 SV=1	1	1.74e-12	100.89	2.6499999999999996e-37	214.92	S	ETRKKQKEDVEVVGGSDGEGAIGLSSDPKSR	QKEDVEVVGGS(1)DGEGAIGLSSDPK	3	10962	3021	42	42	12379	14089	37811;37812;37813	Anaphase-promoting complex subunit CDC26	CDC26	Q8NHZ8	DVEVVGGSDGEGAIG-p	1	-3.07823	-3.30252	-3.08611	-2.9839	-3.2149	-2.92112	-2.7749	-2.73456	0.2109391308710293	0.2297430443813413	0.12256439252818244
Q5T5Y3	446	Q5T5Y3	Q5T5Y3	Calmodulin-regulated spectrin-associated protein 1	CAMSAP1	sp|Q5T5Y3|CAMP1_HUMAN Calmodulin-regulated spectrin-associated protein 1 OS=Homo sapiens OX=9606 GN=CAMSAP1 PE=1 SV=2	0.85821	0.0181238	7.93818	1.74695e-4	127.32	S	SIQGEDIPDQRHRSNSLTRVDGQPRGAAIAW	S(0.004)NS(0.858)LT(0.138)RVDGQPR	2	8166	2343	446	446	6951;16416	7916;18876	21507;51168;51169;51173	Calmodulin-regulated spectrin-associated protein 1	CAMSAP1	Q5T5Y3	DQRHRSNSLTRVDGQ-p	1	-3.20147	-2.99769	-3.18927	-2.9904	-3.1118	-2.8003	-2.93211	-2.83273	0.21115265770133343	0.19601140051182808	0.12269859499832224
Q9UKV3	490	Q9UKV3	Q9UKV3	Apoptotic chromatin condensation inducer in the nucleus	ACIN1	sp|Q9UKV3|ACINU_HUMAN Apoptotic chromatin condensation inducer in the nucleus OS=Homo sapiens OX=9606 GN=ACIN1 PE=1 SV=2	1	0	98.0089	1.22e-103	319.63	S	GGLSPLSSPSDTKAESPAEKVPEESVLPLVQ	AES(1)PAEK	2	15903	4391	490	490	458;459;3949	512;513;4500	1444;1445;1446;1447;1448;1449;1450;1451	Apoptotic chromatin condensation inducer in the nucleus	ACIN1	Q9UKV3	PSDTKAESPAEKVPE-p	1	-2.51579	-3.29901	-2.5852	-3.73212	-2.93831	-3.28405	-2.89674	-3.12962	0.21117208076730215	-0.396168	0.12272001698730477
O15027	1427	O15027	O15027	Protein transport protein Sec16A	SEC16A	sp|O15027|SC16A_HUMAN Protein transport protein Sec16A OS=Homo sapiens OX=9606 GN=SEC16A PE=1 SV=4	0.830478	0.0229461	10.0858	1.87e-8	92.349	T	FSSGPGFPEYGYPADTVWPAMEQVSSRPTSP	SNFSSGPGFPEY(0.002)GY(0.087)PADT(0.83)VWPAMEQVS(0.29)S(0.276)RPT(0.261)S(0.253)PEK	3	17687	202	1427	1427	16372	18824;18825	51011;51014	Protein transport protein Sec16A	SEC16A	O15027	EYGYPADTVWPAMEQ-p	2	-2.95844	-3.37993	-3.08935	-2.87731	-3.00714	-3.06491	-2.86576	-2.83008	0.21121333669222797	0.21353320950921573	0.12276839011317324
O14917	1026	O14917	O14917	Protocadherin-17	PCDH17	sp|O14917|PCD17_HUMAN Protocadherin-17 OS=Homo sapiens OX=9606 GN=PCDH17 PE=1 SV=2	0.999993	3.49e-7	56.7997	1.45214e-4	79.021	S	LIANVKPYLKAKRALSPLLQEVPSASSSPTK	RALS(1)PLLQEVPS(0.915)AS(0.146)S(0.67)S(0.229)PT(0.039)K	3	505	187	1026	1026	12933	14723;14724	39633;39634;39635;39636	Protocadherin-17	PCDH17	O14917	LKAKRALSPLLQEVP-p	1	-2.81749	-3.00411	-2.82243	-3.11828	-3.15972	-2.90769	-3.26158	-2.97105	0.21121333669222797	-0.202321	0.12277151174433318
Q14004	867	Q14004	Q14004	Cyclin-dependent kinase 13	CDK13	sp|Q14004|CDK13_HUMAN Cyclin-dependent kinase 13 OS=Homo sapiens OX=9606 GN=CDK13 PE=1 SV=2	0.970927	0.00302054	14.6491	1.08973e-4	92.211	S	KLADFGLARLYSSEESRPYTNKVITLWYRPP	LYS(0.003)S(0.025)EES(0.971)RPY(0.459)T(0.542)NK	3	6480	1917	867	867	10719	12185;12186	32944	Cyclin-dependent kinase 13	CDK13	Q14004	RLYSSEESRPYTNKV-p	2	-2.80076	-2.86443	-3.00582	-2.96676	-3.05834	-3.21872	-3.00994	-3.11832	0.21121333669222797	-0.184082	0.12280087630666568
Q14004	871	Q14004	Q14004	Cyclin-dependent kinase 13	CDK13	sp|Q14004|CDK13_HUMAN Cyclin-dependent kinase 13 OS=Homo sapiens OX=9606 GN=CDK13 PE=1 SV=2	0.996662	3.05107e-4	24.7513	8.939999999999996e-24	209.89	T	FGLARLYSSEESRPYTNKVITLWYRPPELLL	LYSSEESRPY(0.003)T(0.997)NK	3	19259	1917	871	871	10719	12185;12186	32938;32940;32941;32944	Cyclin-dependent kinase 13	CDK13	Q14004	SEESRPYTNKVITLW-p	2	-2.80076	-2.86443	-3.00582	-2.96676	-3.05834	-3.21872	-3.00994	-3.11832	0.21121333669222797	-0.184082	0.12280087630666568
Q08999	961	Q08999	Q08999	Retinoblastoma-like protein 2	RBL2	sp|Q08999|RBL2_HUMAN Retinoblastoma-like protein 2 OS=Homo sapiens OX=9606 GN=RBL2 PE=1 SV=3	0.81461	0.0258	8.26041	0.0206333	55.186	T	SRSHQNSPTELNKDRTSRDSSPVMRSSSTLP	DRT(0.815)S(0.815)RDS(0.209)S(0.162)PVMR	3	19038	1743	961	961	2957	3360	9114	Retinoblastoma-like protein 2	RBL2	Q08999	TELNKDRTSRDSSPV-p	2	-2.93694	-2.45814	-3.01619	-2.75102	-2.80831	-3.50315	-3.30829	-3.58425	0.21121333669222797	-0.38725	0.12280353163006635
P46100	34	P46100	P46100	Transcriptional regulator ATRX	ATRX	sp|P46100|ATRX_HUMAN Transcriptional regulator ATRX OS=Homo sapiens OX=9606 GN=ATRX PE=1 SV=6	0.876628	0.0152973	8.62745	6.85e-58	247.35	S	HDFLAHSSEESEETSSPPRLAMNQNTDKISG	LHDFLAHSSEESEET(0.003)S(0.12)S(0.877)PPRLAMNQNTDK	5	3840	1216	34	34	9455;9456	10760;10761;10762;10763;10764;10765;10766	29204;29205;29213;29216	Transcriptional regulator ATRX	ATRX	P46100	EESEETSSPPRLAMN-p	1	-2.94075	-2.85417	-2.90943	-3.09331	-3.02337	-3.11431	-3.08307	-3.00326	0.21121333669222797	-0.162016	0.12280481692774896
Q9Y2I7	1754	Q9Y2I7	Q9Y2I7	1-phosphatidylinositol 3-phosphate 5-kinase	PIKFYVE	sp|Q9Y2I7|FYV1_HUMAN 1-phosphatidylinositol 3-phosphate 5-kinase OS=Homo sapiens OX=9606 GN=PIKFYVE PE=1 SV=3	0.610511	0.0634257	3.44675	0.0220838	47.64	S	KASGMLSFFRGTAGKSPDLSSQKRETLRGAD	GT(0.03)AGKS(0.611)PDLS(0.276)S(0.084)QK	3	16815	4532	1754	1754	6389	7278	19887	1-phosphatidylinositol 3-phosphate 5-kinase	PIKFYVE	Q9Y2I7	FRGTAGKSPDLSSQK-p	1	-2.98291	-3.36123	-3.11034	-2.95602	-3.17285	-2.8823	-2.78797	-2.83412	0.21128018290629905	0.22484167443023304	0.1228538236577784
Q15751	1510	Q15751	Q15751	Probable E3 ubiquitin-protein ligase HERC1	HERC1	sp|Q15751|HERC1_HUMAN Probable E3 ubiquitin-protein ligase HERC1 OS=Homo sapiens OX=9606 GN=HERC1 PE=1 SV=2	0.697938	0.0452858	1.17432	1.45e-28	210.51	S	ESRLVHTSPNYRLIKSRSESDLSQPESDEEG	S(0.698)RS(0.698)ES(0.604)DLS(1)QPES(1)DEEGYALSGRR	3	7276	2109	1510	1510	17073	19658;19659;19660;19661	53359;53364	Probable E3 ubiquitin-protein ligase HERC1	HERC1	Q15751	PNYRLIKSRSESDLS-p	2	-3.06792	-2.45216	-3.00975	-2.96731	-3.05316	-3.06756	-3.11975	-3.45504	0.2113151217928348	-0.28929	0.1228842820082547
Q9Y2J2	55	Q9Y2J2	Q9Y2J2	Band 4.1-like protein 3;Band 4.1-like protein 3, N-terminally processed	EPB41L3	sp|Q9Y2J2|E41L3_HUMAN Band 4.1-like protein 3 OS=Homo sapiens OX=9606 GN=EPB41L3 PE=1 SV=2	0.571352	0.0742702	1.24804	1.29e-7	92.424	S	EQQQALEQFAAAAAHSTPVRREVTDKEQEFA	AGAPVPEPPKEEQQQALEQFAAAAAHS(0.571)T(0.429)PVRR	5	16822	4534	55	55	569	634	1797;1798	Band 4.1-like protein 3	EPB41L3	Q9Y2J2	FAAAAAHSTPVRREV-p	1	-3.07166	-3.14471	-3.34791	-2.66801	-2.62124	-3.02161	-3.17248	-3.10975	0.21135456341286005	0.2694727008570683	0.1229173623649448
O60828	247	O60828	O60828	Polyglutamine-binding protein 1	PQBP1	sp|O60828|PQBP1_HUMAN Polyglutamine-binding protein 1 OS=Homo sapiens OX=9606 GN=PQBP1 PE=1 SV=1	0.886753	0.0137064	8.93778	1.62e-13	139.81	S	DTTAAGPLFQQRPYPSPGAVLRANAEASRTK	TGADTTAAGPLFQQRPY(0.113)PS(0.887)PGAVLR	3	1200	380	247	247	18473	21322	57769;57770	Polyglutamine-binding protein 1	PQBP1	O60828	FQQRPYPSPGAVLRA-p	1	-3.2295	-2.98105	-3.13651	-2.85359	-2.90552	-2.96363	-2.9478	-3.0185	0.211439	0.17787798838803193	0.12297675915303292
O75151	539	O75151	O75151	Lysine-specific demethylase PHF2	PHF2	sp|O75151|PHF2_HUMAN Lysine-specific demethylase PHF2 OS=Homo sapiens OX=9606 GN=PHF2 PE=1 SV=4	0.736876	0.0387287	7.48633	2.4399999999999998e-88	305.7	S	KDGGKKKGKKSRESASPTIPNLDLLEAHTKE	S(0.131)RES(0.131)AS(0.737)PTIPNLDLLEAHTK	4	1317	411	539	539	4357;16978	4961;19539;19540	13545;53041;53044;53046;53049	Lysine-specific demethylase PHF2	PHF2	O75151	KKSRESASPTIPNLD-p	1	-2.60618	-3.17474	-2.73981	-2.90047	-2.91794	-3.33026	-3.11668	-3.40561	0.21147411491835635	-0.293947	0.12300718976220593
Q86UU1	324	Q86UU1	Q86UU1	Pleckstrin homology-like domain family B member 1	PHLDB1	sp|Q86UU1|PHLB1_HUMAN Pleckstrin homology-like domain family B member 1 OS=Homo sapiens OX=9606 GN=PHLDB1 PE=1 SV=1	1	0	77.3589	5.79e-25	182.15	S	ESPRLSRKGGHERPPSPGLRGLLTDSPAATV	KGGHERPPS(1)PGLR	4	9662	2697	324	324	5536;5537;8227	6280;6281;9373	17074;17075;17076;17077;17078;17079;25388;25389;25390	Pleckstrin homology-like domain family B member 1	PHLDB1	Q86UU1	GGHERPPSPGLRGLL-p	1	-3.11357	-3.08035	-3.16217	-2.98369	-3.06254	-2.80802	-3.00677	-2.8242	0.21155682330604764	0.1816543223718421	0.12306545229034303
Q9BXK5	420	Q9BXK5	Q9BXK5	Bcl-2-like protein 13	BCL2L13	sp|Q9BXK5|B2L13_HUMAN Bcl-2-like protein 13 OS=Homo sapiens OX=9606 GN=BCL2L13 PE=1 SV=1	1	3.82e-12	97.4701	1.1200000000000001e-27	207.83	S	TETLLSEKEINAREESLVEELSPASEKKPVP	EINAREES(1)LVEELSPASEK	3	13436	3723	420	420	3785	4307;4308	11837;11839;11843;11844	Bcl-2-like protein 13	BCL2L13	Q9BXK5	EINAREESLVEELSP-p	2	-3.11481	-3.17439	-3.09366	-2.80932	-2.85967	-2.97899	-2.86141	-3.16124	0.211606	0.19349471953646047	0.12311424936168423
Q9BXK5	426	Q9BXK5	Q9BXK5	Bcl-2-like protein 13	BCL2L13	sp|Q9BXK5|B2L13_HUMAN Bcl-2-like protein 13 OS=Homo sapiens OX=9606 GN=BCL2L13 PE=1 SV=1	0.999999	5.14e-8	59.3873	1.0799999999999993e-87	296.35	S	EKEINAREESLVEELSPASEKKPVPPSEGKS	EINAREESLVEELS(1)PASEK	3	13437	3723	426	426	3785	4307;4308	11835;11836;11838;11840;11841;11842;11843;11844	Bcl-2-like protein 13	BCL2L13	Q9BXK5	ESLVEELSPASEKKP-p	2	-3.11481	-3.17439	-3.09366	-2.80932	-2.85967	-2.97899	-2.86141	-3.16124	0.211606	0.19349471953646047	0.12311424936168423
P78559	667	P78559	P78559	Microtubule-associated protein 1A;MAP1A heavy chain;MAP1 light chain LC2	MAP1A	sp|P78559|MAP1A_HUMAN Microtubule-associated protein 1A OS=Homo sapiens OX=9606 GN=MAP1A PE=1 SV=6	1	0	169.995	4.31e-264	449.65	S	VIEKAELEEMEEVHPSDEEEEDATKAEGFYQ	AELEEMEEVHPS(1)DEEEEDATK	3	4870	1598	667	667	418;419	472;473;474	1357;1358;1359;1360;1361;1362;1363;1364;1365;1366	Microtubule-associated protein 1A	MAP1A	P78559	EMEEVHPSDEEEEDA-p	1	-3.10945	-3.2682	-3.3543	-3.16145	-3.30693	-2.99244	-2.65266	-2.43392	0.2117212032337085	0.33449941884599665	0.12320384778815012
Q96DR7	113	Q96DR7	Q96DR7	Rho guanine nucleotide exchange factor 26	ARHGEF26	sp|Q96DR7|ARHGQ_HUMAN Rho guanine nucleotide exchange factor 26 OS=Homo sapiens OX=9606 GN=ARHGEF26 PE=1 SV=4	1	0	45.0814	0.041413	45.081	S	SPEYRAASPRLRRPKSPKLPKAVPGGSPKSP	RPKS(1)PK	3	12088	3328	113	113	13923	15905	42937	Rho guanine nucleotide exchange factor 26	ARHGEF26	Q96DR7	PRLRRPKSPKLPKAV-p	1	-2.66191	-3.11023	-2.78469	-3.10533	-3.41515	-3.23237	-2.88642	-2.9492	0.2117212032337085	-0.265415	0.12322064763127752
Q7Z401	1511	Q7Z401	Q7Z401	C-myc promoter-binding protein	DENND4A	sp|Q7Z401|MYCPP_HUMAN C-myc promoter-binding protein OS=Homo sapiens OX=9606 GN=DENND4A PE=1 SV=2	0.592759	0.0679205	5.95665	1.12e-5	110.6	S	RDLRRPGRYFLKSSPSTENMHFPSSISSQTR	S(0.128)S(0.128)PS(0.593)T(0.15)ENMHFPSSISSQTR	3	9340	2635	1511	1511	17422	20101	54444	C-myc promoter-binding protein	DENND4A	Q7Z401	YFLKSSPSTENMHFP-p	1	-2.93721	-2.60642	-2.9927	-3.08024	-2.70889	-3.24201	-3.37231	-3.23582	0.2117212032337085	-0.282407	0.12322068548405668
Q96CV9	525	Q96CV9	Q96CV9	Optineurin	OPTN	sp|Q96CV9|OPTN_HUMAN Optineurin OS=Homo sapiens OX=9606 GN=OPTN PE=1 SV=3	0.576034	0.0728224	2.67291	1.13e-19	192.18	T	GRQSLMEMQSRHGARTSDSDQQAYLVQRGAE	HGART(0.576)S(0.311)DS(0.113)DQQAYLVQR	3	20392	3317	525	525	6696	7627	20758;20762	Optineurin	OPTN	Q96CV9	QSRHGARTSDSDQQA-p	1	-4.16163	-2.37958	-3.98036	-2.52658	-2.77657	-2.82326	-3.34721	-2.94828	0.2117212032337085	0.6228086336774292	0.12322262306674756
Q9UK58	325	Q9UK58	Q9UK58	Cyclin-L1	CCNL1	sp|Q9UK58|CCNL1_HUMAN Cyclin-L1 OS=Homo sapiens OX=9606 GN=CCNL1 PE=1 SV=1	0.999943	4.03e-6	43.2549	1.77e-12	144.29	T	LQEAKLKAKGLNPDGTPALSTLGGFSPASKP	GLNPDGT(1)PALST(0.001)LGGFS(0.999)PAS(1)KPS(0.529)S(0.471)PREVK	4	21101	4366	325	325	5834	6621;6622;6623	18056;18057	Cyclin-L1	CCNL1	Q9UK58	KGLNPDGTPALSTLG-p	3	-2.77088	-3.05526	-2.6934	-3.14007	-3.01853	-3.38119	-2.72195	-3.40813	0.2117212032337085	-0.294129	0.12324140233407684
Q99590	588	Q99590	Q99590	Protein SCAF11	SCAF11	sp|Q99590|SCAFB_HUMAN Protein SCAF11 OS=Homo sapiens OX=9606 GN=SCAF11 PE=1 SV=2	0.99559	4.16369e-4	24.0751	7.11e-10	145.49	S	ENVESVVNEEKITESSLVEITEHKDFTLKTE	IT(0.001)ES(0.004)S(0.996)LVEITEHK	3	12979	3570	588	588	7883	8971	24167;24169	Protein SCAF11	SCAF11	Q99590	EEKITESSLVEITEH-p	1	-3.18457	-3.06266	-3.16626	-2.78897	-2.92196	-3.18046	-2.98468	-2.77936	0.2117212032337085	0.2067431490935978	0.12324236874578434
Q9UMX1	481	Q9UMX1	Q9UMX1	Suppressor of fused homolog	SUFU	sp|Q9UMX1|SUFU_HUMAN Suppressor of fused homolog OS=Homo sapiens OX=9606 GN=SUFU PE=1 SV=2	1	1.37e-10	83.8448	1.15888e-4	96.64	S	EKKLKVSILPDVVFDSPLH____________	VSILPDVVFDS(1)PLH	2	16168	4443	481	481	20556	23702	64387	Suppressor of fused homolog	SUFU	Q9UMX1	LPDVVFDSPLH____-p	1	-2.74951	-2.67748	-3.15558	-3.3644	-3.09318	-2.95415	-3.10982	-3.01615	0.21181915349119915	-0.246685	0.12331041675656317
A8MVW0	670	A8MVW0	A8MVW0	Protein FAM171A2	FAM171A2	sp|A8MVW0|F1712_HUMAN Protein FAM171A2 OS=Homo sapiens OX=9606 GN=FAM171A2 PE=1 SV=1	0.563795	0.0768064	1.11447	1.68e-12	161.68	Y	FVSLDGRSNSQVRHSYIDLQAGGGARSTDAS	SNSQVRHS(0.436)Y(0.564)IDLQAGGGAR	4	21489	65	670	670	16426	18886	51197	Protein FAM171A2	FAM171A2	A8MVW0	NSQVRHSYIDLQAGG-p	1	-2.72735	-2.63682	-3.12064	-3.02717	-2.72801	-3.10746	-3.44937	-3.44119	0.21181915349119915	-0.322367	0.1233197183512477
Q68DQ2	1934	Q68DQ2	Q68DQ2	Very large A-kinase anchor protein	CRYBG3	sp|Q68DQ2|CRBG3_HUMAN Very large A-kinase anchor protein OS=Homo sapiens OX=9606 GN=CRYBG3 PE=1 SV=3	0.972089	0.00287818	15.5889	1.54366e-4	110.54	S	IAHENRLPTYFRGYESPTLSKDYEGYPAPAM	GY(0.001)ES(0.972)PT(0.027)LSK	2	8539	2422	1934	1934	6551	7459	20313;20314	Very large A-kinase anchor protein	CRYBG3	Q68DQ2	TYFRGYESPTLSKDY-p	1	-3.0283	-3.07569	-3.28111	-2.78546	-2.88701	-3.08539	-2.92129	-2.98968	0.21189259530271548	0.1946006763140664	0.12337264572196983
Q8WVK2	60	Q8WVK2	Q8WVK2	U4/U6.U5 small nuclear ribonucleoprotein 27 kDa protein	SNRNP27	sp|Q8WVK2|SNR27_HUMAN U4/U6.U5 small nuclear ribonucleoprotein 27 kDa protein OS=Homo sapiens OX=9606 GN=SNRNP27 PE=1 SV=1	0.608694	0.0638792	0.889814	0.0111514	71.08	T	SPHRRRSRSPRRHRSTSPSPSRLKERRDEEK	S(0.871)T(0.609)S(0.52)PS(0.995)PS(0.005)RLK	3	20273	3131	60	60	6955;17815	7921;20578	21516;21517;55794	U4/U6.U5 small nuclear ribonucleoprotein 27 kDa protein	SNRNP27	Q8WVK2	SPRRHRSTSPSPSRL-p	3	-2.71465	-3.04258	-2.87575	-3.07286	-3.24401	-3.09222	-2.87729	-3.15451	0.2119285580046884	-0.210521	0.12340375645370193
Q9H0B6	610	Q9H0B6	Q9H0B6	Kinesin light chain 2	KLC2	sp|Q9H0B6|KLC2_HUMAN Kinesin light chain 2 OS=Homo sapiens OX=9606 GN=KLC2 PE=1 SV=1	0.985554	0.00146995	19.4403	1.8799999999999992e-112	325.25	S	QPGGTGLSDSRTLSSSSMDLSRRSSLVG___	SVEEPTQPGGTGLSDSRTLSS(0.003)S(0.986)S(0.011)MDLSR	3	13756	3810	610	610	17885;17886;18832;18833;18834	20666;20667;21724;21725;21726;21727	56040;56041;56042;58833;58834;58835;58836;58837;58838;58840;58844;58848	Kinesin light chain 2	KLC2	Q9H0B6	DSRTLSSSSMDLSRR-p	1	-2.75459	-2.78269	-2.99707	-3.33542	-3.26177	-2.64686	-3.29032	-3.10735	0.2120289543168655	-0.283566	0.12347239273945423
O75665	669	O75665	O75665	Centriole and centriolar satellite protein OFD1	OFD1	sp|O75665|OFD1_HUMAN Centriole and centriolar satellite protein OFD1 OS=Homo sapiens OX=9606 GN=OFD1 PE=1 SV=1	1	0	55.67	2.38256e-4	109.68	S	RRVIKNSAKSPLAAKSPPSLHLLEAFKNITS	S(1)PLAAKS(1)PPS(1)LHLLEAFK	4	1536	460	669	669	16571;16625	19049;19050;19051;19107	51627;51628;51629;51630;51768;51769	Centriole and centriolar satellite protein OFD1	OFD1	O75665	KSPLAAKSPPSLHLL-p	1	-3.3866	-3.14545	-2.9373	-2.78332	-2.92037	-2.86625	-3.16801	-2.88825	0.21223999376853944	0.2312091152385003	0.12360547561254896
Q99590	587	Q99590	Q99590	Protein SCAF11	SCAF11	sp|Q99590|SCAFB_HUMAN Protein SCAF11 OS=Homo sapiens OX=9606 GN=SCAF11 PE=1 SV=2	0.636267	0.0575029	3.74426	7.7e-6	139.21	S	SENVESVVNEEKITESSLVEITEHKDFTLKT	IT(0.095)ES(0.636)S(0.269)LVEITEHK	3	12978	3570	587	587	7883	8971	24168	Protein SCAF11	SCAF11	Q99590	NEEKITESSLVEITE-p	1	-3.53338	-2.8708	-3.19945	-2.62033	-2.90028	-3.15116	-2.98281	-2.9168	0.21224322979425356	0.2869346848707113	0.12361754708678986
Q96LT9	108	Q96LT9	Q96LT9	RNA-binding region-containing protein 3	RNPC3	sp|Q96LT9|RNPC3_HUMAN RNA-binding region-containing protein 3 OS=Homo sapiens OX=9606 GN=RNPC3 PE=1 SV=1	0.999425	4.83e-5	32.4606	3.47e-18	190.37	S	HTLVVEFAKEQDRVHSPCPTSGSEKKKRSDD	EQDRVHS(0.999)PCPT(0.001)SGSEK	4	12449	3443	108	108	4184	4766	13009;13010;13011;13012;13013;13014	RNA-binding region-containing protein 3	RNPC3	Q96LT9	KEQDRVHSPCPTSGS-p	1	-2.86136	-2.94361	-2.85937	-3.06304	-2.86615	-3.08942	-3.2024	-3.16259	0.21225389287056037	-0.188605	0.12363394499050256
Q5JTD0	422	Q5JTD0	Q5JTD0	Tight junction-associated protein 1	TJAP1	sp|Q5JTD0|TJAP1_HUMAN Tight junction-associated protein 1 OS=Homo sapiens OX=9606 GN=TJAP1 PE=1 SV=1	1	0	138.284	1.74e-8	138.28	T	EEDLLVSWQRAFVDRTPPPAAVAQRTAFGRD	AFVDRT(1)PPPAAVAQR	3	19574	2301	422	422	553	615	1734;1735;1736	Tight junction-associated protein 1	TJAP1	Q5JTD0	QRAFVDRTPPPAAVA-p	1	-3.4166	-2.84915	-3.25561	-2.72486	-2.9127	-2.86723	-3.10563	-2.99327	0.21227374049230355	0.2530468656351723	0.12365575884266455
Q9UQ35	1419	Q9UQ35	Q9UQ35	Serine/arginine repetitive matrix protein 2	SRRM2	sp|Q9UQ35|SRRM2_HUMAN Serine/arginine repetitive matrix protein 2 OS=Homo sapiens OX=9606 GN=SRRM2 PE=1 SV=2	0.630108	0.0588286	0	0.0292491	40.937	S	SPVLDAVPRTPSRERSSSASSPEMKDGLPRT	T(0.193)PS(0.21)RERS(0.63)S(0.644)S(0.63)AS(0.85)S(0.843)PEMK	3	16647	4491	1419	1419	17462;19024	20150;20151;20152;21949	59502	Serine/arginine repetitive matrix protein 2	SRRM2	Q9UQ35	RTPSRERSSSASSPE-p	3	-2.99704	-2.58995	-2.96509	-3.32675	-2.85049	-3.19814	-2.90949	-3.31873	0.21227374049230355	-0.270028	0.12367607083446476
Q9UQ35	1420	Q9UQ35	Q9UQ35	Serine/arginine repetitive matrix protein 2	SRRM2	sp|Q9UQ35|SRRM2_HUMAN Serine/arginine repetitive matrix protein 2 OS=Homo sapiens OX=9606 GN=SRRM2 PE=1 SV=2	0.643917	0.0562688	0.26804	0.0292491	40.937	S	PVLDAVPRTPSRERSSSASSPEMKDGLPRTP	T(0.193)PS(0.21)RERS(0.63)S(0.644)S(0.63)AS(0.85)S(0.843)PEMK	3	16648	4491	1420	1420	17462;19024	20150;20151;20152;21949	59502	Serine/arginine repetitive matrix protein 2	SRRM2	Q9UQ35	TPSRERSSSASSPEM-p	3	-2.99704	-2.58995	-2.96509	-3.32675	-2.85049	-3.19814	-2.90949	-3.31873	0.21227374049230355	-0.270028	0.12367607083446476
O00192	642	O00192	O00192	Splicing regulator ARVCF	ARVCF	sp|O00192|ARVC_HUMAN Splicing regulator ARVCF OS=Homo sapiens OX=9606 GN=ARVCF PE=1 SV=1	1	0	97.9113	5.390000000000001e-44	249.14	T	FHQGKKDGEMDRNFDTLDLPKRTEAAKGFEL	NFDT(1)LDLPK	2	17625	100	642	642	2462;8108;11347	2800;2801;9235;12941	7697;7698;7699;7700;7701;7702;7703;7704;7705;24932;24933;24934;35055	Splicing regulator ARVCF	ARVCF	O00192	EMDRNFDTLDLPKRT-p	1	-2.9416	-3.5881	-3.06727	-3.19854	-2.79944	-2.97816	-2.80423	-2.78853	0.2123199129658789	0.2852089910720399	0.12371316263046651
Q8WXH0	4123	Q8WXH0	Q8WXH0	Nesprin-2	SYNE2	sp|Q8WXH0|SYNE2_HUMAN Nesprin-2 OS=Homo sapiens OX=9606 GN=SYNE2 PE=1 SV=3	0.821684	0.0244415	6.56856	5.71e-14	145.77	S	SMSYLAAVEEEVEESSVKSDNGDEKAEPSPQ	RGS(0.863)MS(0.065)Y(0.072)LAAVEEEVEES(0.202)S(0.822)VKS(0.976)DNGDEK	4	11541	3155	4123	4123	9936;13345;13346	11295;11296;15202;15203;15204;15205	41043;41044	Nesprin-2	SYNE2	Q8WXH0	EEEVEESSVKSDNGD-p	3	-2.77211	-3.12067	-2.57893	-3.58902	-2.75018	-2.97497	-3.2237	-3.24728	0.21267038536381613	-0.333125	0.12393778829313444
Q8WXH0	4126	Q8WXH0	Q8WXH0	Nesprin-2	SYNE2	sp|Q8WXH0|SYNE2_HUMAN Nesprin-2 OS=Homo sapiens OX=9606 GN=SYNE2 PE=1 SV=3	0.99972	2.2e-5	35.7804	2.29e-42	219.81	S	YLAAVEEEVEESSVKSDNGDEKAEPSPQSWS	RGS(0.191)MS(0.405)Y(0.405)LAAVEEEVEESSVKS(1)DNGDEK	4	11547	3155	4126	4126	13346	15204;15205	41041;41043;41044	Nesprin-2	SYNE2	Q8WXH0	VEESSVKSDNGDEKA-p	3	-2.77211	-3.12067	-2.57893	-3.58902	-2.75018	-2.97497	-3.2237	-3.24728	0.21267038536381613	-0.333125	0.12393778829313444
Q8TF40	263	Q8TF40	Q8TF40	Folliculin-interacting protein 1	FNIP1	sp|Q8TF40|FNIP1_HUMAN Folliculin-interacting protein 1 OS=Homo sapiens OX=9606 GN=FNIP1 PE=1 SV=3	0.744474	0.0373161	6.88003	1.7e-7	118.21	S	LNEDRDSGIARSASLSSLLITPFPSPNSSLT	S(0.098)AS(0.153)LS(0.744)S(0.005)LLITPFPSPNSSLTR	2	11256	3101	263	263	14918	17092	46317	Folliculin-interacting protein 1	FNIP1	Q8TF40	IARSASLSSLLITPF-p	1	-2.89989	-2.69369	-2.9001	-2.81906	-3.04132	-3.54247	-3.44069	-2.87417	0.21275442487439225	-0.312315	0.1239969753419604
Q6UUV9	153	Q6UUV9	Q6UUV9	CREB-regulated transcription coactivator 1	CRTC1	sp|Q6UUV9|CRTC1_HUMAN CREB-regulated transcription coactivator 1 OS=Homo sapiens OX=9606 GN=CRTC1 PE=1 SV=2	0.606093	0.0642559	2.81403	1.13e-22	167.99	S	LSPPADTSWRRTNSDSALHQSTMTPTQPESF	RT(0.068)NS(0.317)DS(0.606)ALHQS(0.007)T(0.003)MT(0.004)PT(0.001)QPES(0.002)FS(0.022)S(0.074)GS(0.896)QDVHQK	4	8922	2522	153	153	14547;18897	16661;16662;21797;21798	45243;45245	CREB-regulated transcription coactivator 1	CRTC1	Q6UUV9	WRRTNSDSALHQSTM-p	2	-2.58361	-3.05348	-2.81819	-3.10689	-2.77873	-3.67448	-2.93641	-3.31917	0.21276840400523073	-0.344708	0.12401704018428192
Q92625	318	Q92625	Q92625	Ankyrin repeat and SAM domain-containing protein 1A	ANKS1A	sp|Q92625|ANS1A_HUMAN Ankyrin repeat and SAM domain-containing protein 1A OS=Homo sapiens OX=9606 GN=ANKS1A PE=1 SV=4	0.999995	2.23e-7	54.5866	7.86e-6	81.341	T	EDHMTGKRSTKEVDKTPPPQPPLISSMDSIS	EVDKT(1)PPPQPPLISSMDSISQK	3	20332	3200	318	318	4565	5202	14266	Ankyrin repeat and SAM domain-containing protein 1A	ANKS1A	Q92625	STKEVDKTPPPQPPL-p	1	-3.04139	-2.69209	-2.86888	-3.16301	-3.33688	-2.9201	-3.15599	-2.92159	0.21276840400523073	-0.232061	0.12402554675514887
Q3KQU3	118	Q3KQU3	Q3KQU3	MAP7 domain-containing protein 1	MAP7D1	sp|Q3KQU3|MA7D1_HUMAN MAP7 domain-containing protein 1 OS=Homo sapiens OX=9606 GN=MAP7D1 PE=1 SV=1	0.821801	0.0243976	6.01197	4.05e-5	93.949	T	PRDARPPRRSSQPSPTAVPASDSPPTKQEVK	RS(0.482)S(0.42)QPS(0.275)PT(0.822)AVPASDSPPTK	3	19519	2207	118	118	14428;17440	16513;16514;16515;20121;20122	44765;44768;44770	MAP7 domain-containing protein 1	MAP7D1	Q3KQU3	RSSQPSPTAVPASDS-p	3	-3.24062	-2.26148	-2.92636	-3.10809	-3.31608	-2.77374	-3.45752	-3.31527	0.2128227283049147	-0.384654	0.12409347740981848
P30414	243	P30414	P30414	NK-tumor recognition protein	NKTR	sp|P30414|NKTR_HUMAN NK-tumor recognition protein OS=Homo sapiens OX=9606 GN=NKTR PE=1 SV=2	1	0	87.2162	1.08e-10	153.54	S	RRPKVKRSKKRRKEASSSEEPRNKHAMNPKG	EAS(1)S(1)S(1)EEPRNK	2	3304	1057	243	243	3361	3828;3829;3830	10335;10336;10337;10338;10339;10340	NK-tumor recognition protein	NKTR	P30414	KKRRKEASSSEEPRN-p	3	-2.86775	-2.77768	-2.82927	-3.75153	-3.12482	-2.85909	-2.91003	-3.09893	0.2128227283049147	-0.32398	0.12409807181072274
P30414	244	P30414	P30414	NK-tumor recognition protein	NKTR	sp|P30414|NKTR_HUMAN NK-tumor recognition protein OS=Homo sapiens OX=9606 GN=NKTR PE=1 SV=2	1	0	87.2162	1.08e-10	153.54	S	RPKVKRSKKRRKEASSSEEPRNKHAMNPKGH	EAS(1)S(1)S(1)EEPRNK	2	3305	1057	244	244	3361	3828;3829;3830	10335;10336;10337;10338;10339	NK-tumor recognition protein	NKTR	P30414	KRRKEASSSEEPRNK-p	3	-2.86775	-2.77768	-2.82927	-3.75153	-3.12482	-2.85909	-2.91003	-3.09893	0.2128227283049147	-0.32398	0.12409807181072274
P30414	245	P30414	P30414	NK-tumor recognition protein	NKTR	sp|P30414|NKTR_HUMAN NK-tumor recognition protein OS=Homo sapiens OX=9606 GN=NKTR PE=1 SV=2	1	0	87.2162	5.00828e-4	87.216	S	PKVKRSKKRRKEASSSEEPRNKHAMNPKGHS	EAS(1)S(1)S(1)EEPRNK	2	3306	1057	245	245	3361	3828;3829;3830	10339	NK-tumor recognition protein	NKTR	P30414	RRKEASSSEEPRNKH-p	3	-2.86775	-2.77768	-2.82927	-3.75153	-3.12482	-2.85909	-2.91003	-3.09893	0.2128227283049147	-0.32398	0.12409807181072274
Q9C0B5	338	Q9C0B5	Q9C0B5	Palmitoyltransferase ZDHHC5	ZDHHC5	sp|Q9C0B5|ZDHC5_HUMAN Palmitoyltransferase ZDHHC5 OS=Homo sapiens OX=9606 GN=ZDHHC5 PE=1 SV=2	0.823413	0.0241572	7.04848	4.36e-9	99.866	S	YTGLRTHLGLATNEDSSLLAKDSPPTPTMYK	THLGLAT(0.004)NEDS(0.823)S(0.164)LLAKDS(0.02)PPT(0.85)PT(0.122)MY(0.017)K	4	13643	3782	338	338	18561	21422	58043	Palmitoyltransferase ZDHHC5	ZDHHC5	Q9C0B5	GLATNEDSSLLAKDS-p	2	-3.15457	-3.0984	-3.27517	-2.96212	-2.83981	-3.27662	-2.9345	-2.59382	0.2129554602269522	0.25466879485041716	0.12419055898681013
Q6P2E9	6	Q6P2E9	Q6P2E9	Enhancer of mRNA-decapping protein 4	EDC4	sp|Q6P2E9|EDC4_HUMAN Enhancer of mRNA-decapping protein 4 OS=Homo sapiens OX=9606 GN=EDC4 PE=1 SV=1	0.99995	3.52e-6	43.1049	9.91e-10	125.58	S	__________MASCASIDIEDATQHLRDILK	ASCAS(1)IDIEDATQHLRDILK	3	8755	2473	6	6	1523	1713	4653;4654;4655;4656	Enhancer of mRNA-decapping protein 4	EDC4	Q6P2E9	__MASCASIDIEDAT-p	1	-2.63919	-3.34823	-2.48376	-3.0712	-3.35254	-2.8886	-3.33317	-3.16657	0.2129554602269522	-0.338689	0.12419591059360192
Q96MT3	315	Q96MT3	Q96MT3	Prickle-like protein 1	PRICKLE1	sp|Q96MT3|PRIC1_HUMAN Prickle-like protein 1 OS=Homo sapiens OX=9606 GN=PRICKLE1 PE=1 SV=2	0.996645	3.08047e-4	25.3362	3.05e-8	126.28	S	IYCSKTCSLGEDVHASDSSDSAFQSARSRDS	TCS(0.003)LGEDVHAS(0.997)DS(0.458)S(0.458)DS(0.085)AFQSAR	3	12458	3448	315	315	18289	21121	57289;57290	Prickle-like protein 1	PRICKLE1	Q96MT3	LGEDVHASDSSDSAF-p	2	-3.15404	-3.1899	-3.15635	-3.24978	-3.0758	-2.72385	-2.86567	-2.7026	0.2130625451758199	0.24322383106419387	0.12427081205270658
Q96K21	463	Q96K21	Q96K21	Abscission/NoCut checkpoint regulator	ZFYVE19	sp|Q96K21|ANCHR_HUMAN Abscission/NoCut checkpoint regulator OS=Homo sapiens OX=9606 GN=ZFYVE19 PE=1 SV=3	0.944953	0.00625287	14.7951	6.26e-34	218.44	S	GHDAFELKEHQTSAYSPPRAGQEH_______	EHQTS(0.031)AY(0.024)S(0.945)PPRAGQEH	3	12398	3421	463	463	3739	4258	11716;11717	Abscission/NoCut checkpoint regulator	ZFYVE19	Q96K21	EHQTSAYSPPRAGQE-p	1	-3.11034	-2.47002	-2.96424	-3.25809	-2.9996	-2.92981	-3.32993	-3.11603	0.2130625451758199	-0.278489	0.12427881504783966
O75152;A0A8V8TLD8;P0DQW0;A0A1B0GTU1	758;759;759;759	O75152	O75152	Zinc finger CCCH domain-containing protein 11A;C3H1-type domain-containing protein;Zinc finger CCCH domain-containing protein 11C;Zinc finger CCCH domain-containing protein 11B	ZC3H11A;LOC441155;ZC3H11C;ZC3H11B	sp|O75152|ZC11A_HUMAN Zinc finger CCCH domain-containing protein 11A OS=Homo sapiens OX=9606 GN=ZC3H11A PE=1 SV=3;tr|A0A8V8TLD8|A0A8V8TLD8_HUMAN C3H1-type domain-containing protein OS=Homo sapiens OX=9606 GN=LOC441155 PE=4 SV=1;sp|P0DQW0|ZC11C_HUMAN Zinc f	0.792966	0.0293583	6.34412	6.68e-7	120.27	S	SGPSSSQMSMKTRRLSSASTGKPPLSVEDDF	RLS(0.793)S(0.184)AS(0.01)T(0.012)GKPPLSVEDDFEK	4	1329	412	758	758	13730	15666	42263	Zinc finger CCCH domain-containing protein 11A	ZC3H11A	O75152	SMKTRRLSSASTGKP-p	1	-2.57716	-3.13831	-2.86181	-3.16841	-3.12842	-3.32438	-2.99086	-2.94247	0.21309016440554684	-0.251812	0.12430515278065832
Q13620	49	Q13620	Q13620	Cullin-4B	CUL4B	sp|Q13620|CUL4B_HUMAN Cullin-4B OS=Homo sapiens OX=9606 GN=CUL4B PE=1 SV=4	0.912136	0.0100184	11.4979	6.05e-13	171.91	T	AAQEVRSATDGNTSTTPPTSAKKRKLNSSSS	SATDGNT(0.004)S(0.015)T(0.065)T(0.912)PPT(0.003)S(0.001)AKK	3	19237	1895	49	49	14968;14969	17152;17153	46482;46484;46485	Cullin-4B	CUL4B	Q13620	TDGNTSTTPPTSAKK-p	1	-2.92439	-2.8943	-2.83922	-3.06985	-3.07021	-3.31263	-2.94577	-2.99485	0.2131439692616004	-0.192692	0.12435115025009004
Q5UIP0	1616	Q5UIP0	Q5UIP0	Telomere-associated protein RIF1	RIF1	sp|Q5UIP0|RIF1_HUMAN Telomere-associated protein RIF1 OS=Homo sapiens OX=9606 GN=RIF1 PE=1 SV=2	0.996564	3.16594e-4	24.685	1.06e-5	115.46	S	SHDYKATSEEDVSIKSPICEKQDESNTVICQ	ATSEEDVS(0.003)IKS(0.997)PICEK	3	8244	2372	1616	1616	1834	2074	5638;5639;5640	Telomere-associated protein RIF1	RIF1	Q5UIP0	EEDVSIKSPICEKQD-p	1	-3.10435	-3.42875	-2.94816	-2.88532	-2.89709	-3.17219	-2.80781	-2.85776	0.2131439692616004	0.23638520671474916	0.12435699977653056
Q9UQ35	1081	Q9UQ35	Q9UQ35	Serine/arginine repetitive matrix protein 2	SRRM2	sp|Q9UQ35|SRRM2_HUMAN Serine/arginine repetitive matrix protein 2 OS=Homo sapiens OX=9606 GN=SRRM2 PE=1 SV=2	0.814321	0.0258564	8.81475	9.3e-100	315.43	S	DHRSDTSSPEVRQSHSESPSLQSKSQTSPKG	GQS(0.002)QT(0.111)S(0.887)PDHRS(1)DT(0.044)S(0.956)S(1)PEVRQS(0.107)HS(0.814)ES(0.079)PSLQSK	4	16460	4491	1081	1081	6100;12717	6938;6939;6940;6941;14476	18925;18931;18933;18941;18947	Serine/arginine repetitive matrix protein 2	SRRM2	Q9UQ35	PEVRQSHSESPSLQS-p	3	-2.95056	-2.87835	-2.84518	-3.25118	-2.93778	-3.02884	-3.08693	-3.0621	0.21329023465625177	-0.182003	0.12445257416443736
Q9H063	60	Q9H063	Q9H063	Repressor of RNA polymerase III transcription MAF1 homolog	MAF1	sp|Q9H063|MAF1_HUMAN Repressor of RNA polymerase III transcription MAF1 homolog OS=Homo sapiens OX=9606 GN=MAF1 PE=1 SV=2	0.999796	1.52e-5	38.2446	4.96e-15	127.5	S	KQFCQEGQPHVLEALSPPQTSGLSPSRLSKS	QFCQEGQPHVLEALS(1)PPQT(0.061)S(0.269)GLS(0.541)PS(0.123)RLS(0.007)K	4	13743	3808	60	60	12249	13937;13938	37373;37374;37375	Repressor of RNA polymerase III transcription MAF1 homolog	MAF1	Q9H063	PHVLEALSPPQTSGL-p	2	-2.88766	-3.48265	-3.59565	-3.15927	-3.45154	-2.61141	-2.85826	-2.41261	0.2133658536201671	0.4233680162169051	0.12451451070957688
P49750	1130	P49750	P49750	YLP motif-containing protein 1	YLPM1	sp|P49750|YLPM1_HUMAN YLP motif-containing protein 1 OS=Homo sapiens OX=9606 GN=YLPM1 PE=1 SV=4	1	0	85.9235	7.74254e-4	85.924	S	RRAGSQERGPLRRAGSRERIPPRRAGSRERG	AGS(1)RERIPPR	3	4203	1284	1130	1130	676	760	2162	YLP motif-containing protein 1	YLPM1	P49750	GPLRRAGSRERIPPR-p	1	-2.90271	-2.76962	-2.98533	-2.98308	-3.26584	-2.9658	-3.13501	-3.04584	0.2133658536201671	-0.193227	0.12451717850576492
Q9H7X7	137	Q9H7X7	Q9H7X7	Intraflagellar transport protein 22 homolog	IFT22	sp|Q9H7X7|IFT22_HUMAN Intraflagellar transport protein 22 homolog OS=Homo sapiens OX=9606 GN=IFT22 PE=1 SV=1	0.985869	0.00143571	18.4571	1.03e-5	113.22	S	HHKPGSGDDKGSLSLSPPLNKLKLVHSNLED	GSLS(0.014)LS(0.986)PPLNK	2	14200	3921	137	137	6266	7141	19537;19538	Intraflagellar transport protein 22 homolog	IFT22	Q9H7X7	DKGSLSLSPPLNKLK-p	1	-3.08375	-2.55899	-2.93168	-3.22383	-3.3282	-2.9893	-3.10506	-2.9155	0.2140717603677768	-0.254241	0.12493940993866888
Q9Y2K6	372	Q9Y2K6	Q9Y2K6	Ubiquitin carboxyl-terminal hydrolase 20	USP20	sp|Q9Y2K6|UBP20_HUMAN Ubiquitin carboxyl-terminal hydrolase 20 OS=Homo sapiens OX=9606 GN=USP20 PE=1 SV=2	0.512517	0.0929602	0.0299862	8.46e-6	133.47	S	LDDQPAEAQPPSPRSSSPCRTPEPDNDAHLR	S(0.461)S(0.513)S(0.542)PCRT(0.485)PEPDNDAHLR	3	16852	4539	372	372	17533	20235;20236	54848	Ubiquitin carboxyl-terminal hydrolase 20	USP20	Q9Y2K6	QPPSPRSSSPCRTPE-p	2	-2.79037	-2.92255	-2.84088	-2.68113	-3.13887	-3.08677	-3.32836	-3.3618	0.2141013800428112	-0.268117	0.12496697301178916
Q9Y383	17	Q9Y383	Q9Y383	Putative RNA-binding protein Luc7-like 2	LUC7L2	sp|Q9Y383|LC7L2_HUMAN Putative RNA-binding protein Luc7-like 2 OS=Homo sapiens OX=9606 GN=LUC7L2 PE=1 SV=2	0.97568	0.00252501	16.0789	3.12e-9	152.81	T	SAQAQMRAMLDQLMGTSRDGDTTRQRIKFSD	AMLDQLMGT(0.976)S(0.024)RDGDTTRQR	4	21354	4560	17	17	1127;1128	1263;1264	3384;3387;3388;3389;3391;3392;3393	Putative RNA-binding protein Luc7-like 2	LUC7L2	Q9Y383	MLDQLMGTSRDGDTT-p	1	-3.90107	-1.913	-2.38928	-3.96009	-3.69223	-2.365	-3.7267	-3.93505	0.21411491896810092	-0.801363	0.12498515212335222
P12956	257	P12956	P12956	X-ray repair cross-complementing protein 6	XRCC6	sp|P12956|XRCC6_HUMAN X-ray repair cross-complementing protein 6 OS=Homo sapiens OX=9606 GN=XRCC6 PE=1 SV=2	1	0	61.582	0.00944226	61.582	S	LLRKVRAKETRKRALSRLKLKLNKDIVISVG	RALS(1)RLK	3	2573	789	257	257	12935	14726	39640	X-ray repair cross-complementing protein 6	XRCC6	P12956	ETRKRALSRLKLKLN-p	1	-3.10895	-2.36033	-2.98448	-3.34423	-3.30152	-2.7294	-3.45217	-3.04756	0.2141455116153584	-0.357059	0.12501328811027618
Q01484	2583	Q01484	Q01484	Ankyrin-2	ANK2	sp|Q01484|ANK2_HUMAN Ankyrin-2 OS=Homo sapiens OX=9606 GN=ANK2 PE=1 SV=4	1	0	143.309	5.22e-9	143.31	T	CAEEDDSENGEKKRFTPEEEMFKMVTKIKMF	RFT(1)PEEEMFK	3	18931	1648	2583	2583	13237	15074	40637	Ankyrin-2	ANK2	Q01484	NGEKKRFTPEEEMFK-p	1	-2.59148	-3.08262	-2.80153	-3.60549	-3.03052	-2.77653	-3.34114	-3.01801	0.2141975004054382	-0.329124	0.12505551312455188
Q14498	146	Q14498	Q14498	RNA-binding protein 39	RBM39	sp|Q14498|RBM39_HUMAN RNA-binding protein 39 OS=Homo sapiens OX=9606 GN=RBM39 PE=1 SV=2	0.999294	5.98e-5	31.5089	4.57e-9	148.89	T	FRKDKSPVREPIDNLTPEERDARTVFCMQLA	S(0.001)PVREPIDNLT(0.999)PEERDAR	3	19309	1964	146	146	2639;16769;16770	2995;19282;19283	52306	RNA-binding protein 39	RBM39	Q14498	REPIDNLTPEERDAR-p	1	-2.72713	-2.85941	-2.94621	-3.26117	-2.85617	-2.78217	-3.42751	-3.31174	0.2141975004054382	-0.283503	0.12506756763652954
O60716	232	O60716	O60716	Catenin delta-1	CTNND1	sp|O60716|CTND1_HUMAN Catenin delta-1 OS=Homo sapiens OX=9606 GN=CTNND1 PE=1 SV=1	0.734834	0.0390112	4.42673	3.6499999999999996e-89	273.77	S	YEDGYPGGSDNYGSLSRVTRIEERYRPSMEG	HYEDGYPGGSDNYGS(0.265)LS(0.735)R	2	1167	372	232	232	7086;7087;7088;11356	8078;8079;8080;8081;8082;8083;12950	21927;21938	Catenin delta-1	CTNND1	O60716	SDNYGSLSRVTRIEE-p	1	-2.98489	-3.30596	-3.16794	-2.68811	-2.81631	-3.06658	-2.96147	-3.10257	0.2141975004054382	0.22591900299434453	0.12507447995836626
Q07157	131	Q07157	Q07157	Tight junction protein ZO-1	TJP1	sp|Q07157|ZO1_HUMAN Tight junction protein ZO-1 OS=Homo sapiens OX=9606 GN=TJP1 PE=1 SV=3	0.991581	8.32563e-4	20.7105	1.2399999999999995e-99	299.86	S	VSRPDPEPVSDNEEDSYDEEIHDPRSGRSGV	VQIPVSRPDPEPVS(1)DNEEDS(0.992)Y(0.008)DEEIHDPRSGR	4	5445	1722	131	131	8817;20412;20413	10056;23541;23542;23543;23544	27324;27325;27326;27328;27329;63917;63920;63923;63924;63925;63926;63927;63928;63929;63930;63931;63933;63934;63935;63936	Tight junction protein ZO-1	TJP1	Q07157	VSDNEEDSYDEEIHD-p	1	-2.7352	-3.03469	-2.85842	-2.89413	-3.13359	-3.30506	-3.00891	-3.10746	0.21424922387832024	-0.213725	0.12511496553527826
Q86UU1	470	Q86UU1	Q86UU1	Pleckstrin homology-like domain family B member 1	PHLDB1	sp|Q86UU1|PHLB1_HUMAN Pleckstrin homology-like domain family B member 1 OS=Homo sapiens OX=9606 GN=PHLDB1 PE=1 SV=1	1	5.78e-10	77.5343	2.32e-6	135.1	S	RELPPLSPSLSRRALSPLPTRTTPDPKLNRE	RALS(1)PLPTR	3	9658	2697	470	470	1060;12934	1181;14725	3172;3173;3174;39637;39638;39639	Pleckstrin homology-like domain family B member 1	PHLDB1	Q86UU1	SLSRRALSPLPTRTT-p	1	-3.06758	-3.1154	-3.1839	-2.82037	-2.83998	-3.09428	-2.88166	-3.04367	0.21426273452781183	0.1863021628368573	0.12513313912812166
Q96I24	539	Q96I24	Q96I24	Far upstream element-binding protein 3	FUBP3	sp|Q96I24|FUBP3_HUMAN Far upstream element-binding protein 3 OS=Homo sapiens OX=9606 GN=FUBP3 PE=1 SV=2	0.983202	0.00173107	17.683	3.8399999999999997e-42	217.96	S	YKKQSHAASAAPQASSPPDYTMAWAEYYRQQ	QSHAASAAPQAS(0.017)S(0.983)PPDYTMAWAEYYR	3	12239	3386	539	539	12715	14473;14474	38847;38849;38850;38851;38852;38854	Far upstream element-binding protein 3	FUBP3	Q96I24	SAAPQASSPPDYTMA-p	1	-3.24748	-2.97982	-3.13815	-2.90607	-2.83766	-2.87637	-3.03043	-3.02932	0.214288	0.18584196566800237	0.12515837669452662
O95201	292	O95201	O95201	Transcriptional repressor RHIT	ZNF205	sp|O95201|ZN205_HUMAN Zinc finger protein 205 OS=Homo sapiens OX=9606 GN=ZNF205 PE=1 SV=2	0.999992	4.67e-7	50.7969	3.12e-5	95.138	S	RVPEKPNEEEKGAPESGEEGLAPDSEVGRKS	GAPES(1)GEEGLAPDSEVGRK	3	1803	539	292	292	5282	6005	16378;16379;16380	Zinc finger protein 205	ZNF205	O95201	EEKGAPESGEEGLAP-p	1	-3.36829	-2.6399	-2.47651	-3.31725	-3.28142	-3.08648	-2.96736	-3.1293	0.2146445912398328	-0.328128	0.1253767542783185
O15042	967	O15042	O15042	U2 snRNP-associated SURP motif-containing protein	U2SURP	sp|O15042|SR140_HUMAN U2 snRNP-associated SURP motif-containing protein OS=Homo sapiens OX=9606 GN=U2SURP PE=1 SV=2	0.599017	0.0661505	1.78585	0.0148044	58.596	S	ERSERSERSHKESSRSRSSHKDSPRDVSKKA	S(0.599)RS(0.397)S(0.004)HK	3	612	206	967	967	17184	19812	53709	U2 snRNP-associated SURP motif-containing protein	U2SURP	O15042	SHKESSRSRSSHKDS-p	1	-3.11451	-2.66558	-2.86487	-3.0137	-3.10501	-3.06991	-3.08568	-3.14903	0.21490682632007793	-0.20301	0.12554024397128238
Q9P035	114	Q9P035	Q9P035	Very-long-chain (3R)-3-hydroxyacyl-CoA dehydratase 3	HACD3	sp|Q9P035|HACD3_HUMAN Very-long-chain (3R)-3-hydroxyacyl-CoA dehydratase 3 OS=Homo sapiens OX=9606 GN=HACD3 PE=1 SV=2	1	0	51.1934	9.299999999999996e-165	382.02	S	RPLFLAPDFDRWLDESDAEMELRAKEEERLN	WLDES(1)DAEMELRAK	3	15156	4208	114	114	13927;20915;20916	15909;15910;24095;24096	42946;42947;42948;42949;42950;42951;42952;42953;42954;42955;42956;42957;42958;42959;42960;42961;42962;42963;42964;42965;42966;42967;42968;42969;42970;42971;42972;42973;42974;42975;42976;42977;42978;42979;42980;42981;42982;42983;65404;65405;65406;65407;65408;65409;65410	Very-long-chain (3R)-3-hydroxyacyl-CoA dehydratase 3	HACD3	Q9P035	FDRWLDESDAEMELR-p	1	-3.33177	-3.00547	-3.23148	-2.68481	-2.62022	-3.03644	-3.03196	-3.2193	0.2150737280381612	0.2710275636832504	0.12564806420352762
P83436	506	P83436	P83436	Conserved oligomeric Golgi complex subunit 7	COG7	sp|P83436|COG7_HUMAN Conserved oligomeric Golgi complex subunit 7 OS=Homo sapiens OX=9606 GN=COG7 PE=1 SV=1	0.998019	1.80687e-4	27.174	0.00411207	75.197	S	NRILSTAGKYLSDSCSPRSLAGFQESILTDK	YLSDS(0.002)CS(0.998)PR	2	4929	1609	506	506	21214	24424	66275;66276;66277	Conserved oligomeric Golgi complex subunit 7	COG7	P83436	KYLSDSCSPRSLAGF-p	1	-2.9942	-2.8144	-2.80607	-3.17258	-3.17742	-2.76034	-3.13422	-3.2321	0.21511940617847508	-0.223775	0.12568507470173157
Q96RU3	296	Q96RU3	Q96RU3	Formin-binding protein 1	FNBP1	sp|Q96RU3|FNBP1_HUMAN Formin-binding protein 1 OS=Homo sapiens OX=9606 GN=FNBP1 PE=1 SV=2	0.99702	2.73744e-4	25.4406	2.79e-9	143.98	S	DIEFEDYTQPMKRTVSDNSLSNSRGEGKPDL	T(0.004)VS(0.997)DNS(0.991)LS(0.004)NS(0.004)RGEGKPDLK	4	12742	3517	296	296	19505	22505;22506	61108;61109;61110;61111;61112	Formin-binding protein 1	FNBP1	Q96RU3	QPMKRTVSDNSLSNS-p	1	-3.01458	-3.82874	-3.05326	-2.95506	-3.37495	-2.84581	-2.88312	-2.43117	0.2152659308772267	0.4008378751370678	0.12578101475878847
Q96BY7	886	Q96BY7	Q96BY7	Autophagy-related protein 2 homolog B	ATG2B	sp|Q96BY7|ATG2B_HUMAN Autophagy-related protein 2 homolog B OS=Homo sapiens OX=9606 GN=ATG2B PE=1 SV=5	0.99475	5.01806e-4	22.7753	3.23e-6	80.79	S	ENDGHYQEEEEGGAHSLKDVCDLRRPAPSPF	IAAEEEEENDGHY(0.005)QEEEEGGAHS(0.995)LK	4	12000	3303	886	886	7101	8097	21980;21981	Autophagy-related protein 2 homolog B	ATG2B	Q96BY7	EEEGGAHSLKDVCDL-p	1	-2.75999	-2.98163	-2.82433	-3.17442	-3.50073	-2.99445	-3.05435	-2.84044	0.21540055951537376	-0.257558	0.12587001737939407
O75475	122	O75475	O75475	PC4 and SFRS1-interacting protein	PSIP1	sp|O75475|PSIP1_HUMAN PC4 and SFRS1-interacting protein OS=Homo sapiens OX=9606 GN=PSIP1 PE=1 SV=1	1	0	102.524	5.059999999999999e-55	269.34	T	DVEVEEKETSVSKEDTDHEEKASNEDVTKAV	EDT(1)DHEEK	3	17883	445	122	122	3457;3458;4542;4543	3932;3933;3934;5175;5176;5177;5178;5179	10624;10625;10626;10627;10628;10634;10635;10636;10637;14186;14187;14188;14189;14190;14191;14192;14193;14194;14195;14196;14197;14198;14199;14200;14201;14202;14204	PC4 and SFRS1-interacting protein	PSIP1	O75475	TSVSKEDTDHEEKAS-p	1	-2.36317	-3.50269	-2.47493	-3.74931	-2.95071	-3.42657	-2.99893	-3.11109	0.2154890477734785	-0.467058	0.12593206842763974
O60291	460	O60291	O60291	E3 ubiquitin-protein ligase MGRN1	MGRN1	sp|O60291|MGRN1_HUMAN E3 ubiquitin-protein ligase MGRN1 OS=Homo sapiens OX=9606 GN=MGRN1 PE=1 SV=2	0.712267	0.042891	7.08942	1.09e-5	97.974	S	RPQSKAPDSTLRSPSSPIHEEDEEKLSEDVD	APDS(0.005)T(0.004)LRS(0.139)PS(0.139)S(0.712)PIHEEDEEK	4	1063	335	460	460	1208	1346	3577	E3 ubiquitin-protein ligase MGRN1	MGRN1	O60291	STLRSPSSPIHEEDE-p	1	-3.17886	-2.38404	-2.96554	-3.2842	-3.02663	-3.23952	-2.99557	-3.14108	0.21558439987570305	-0.294585	0.12600457548821076
O94979	799	O94979	O94979	Protein transport protein Sec31A	SEC31A	sp|O94979|SC31A_HUMAN Protein transport protein Sec31A OS=Homo sapiens OX=9606 GN=SEC31A PE=1 SV=3	1	0	94.8653	4.53e-27	203.25	S	DRLCRAQGEPVAGHESPKIPYEKQQLPKGRP	AQGEPVAGHES(1)PK	3	1774	528	799	799	1314;1315	1460;1461	3909;3910;3911;3912;3913;3914;3915;3916;3917;3918	Protein transport protein Sec31A	SEC31A	O94979	EPVAGHESPKIPYEK-p	1	-2.96201	-3.43201	-3.11113	-2.74031	-3.15922	-3.03316	-2.88657	-2.79283	0.21558439987570305	0.2459632254320856	0.126008
Q5JSZ5	1136	Q5JSZ5	Q5JSZ5	Protein PRRC2B	PRRC2B	sp|Q5JSZ5|PRC2B_HUMAN Protein PRRC2B OS=Homo sapiens OX=9606 GN=PRRC2B PE=1 SV=2	0.999834	1.2e-5	37.9189	1.53e-57	261.63	S	CPRAKPRRRVASETHSEGSEYEELPKRRRQR	VASETHS(1)EGSEYEELPK	3	7880	2299	1136	1136	14224;19672	16271;16272;22712	44102;44103;61760;61761	Protein PRRC2B	PRRC2B	Q5JSZ5	RVASETHSEGSEYEE-p	3	-3.44493	-3.19219	-3.09362	-3.01783	-3.29125	-2.4675	-3.15188	-2.61981	0.21567795149717683	0.33392317288279605	0.12609422256717595
Q5JSZ5	1139	Q5JSZ5	Q5JSZ5	Protein PRRC2B	PRRC2B	sp|Q5JSZ5|PRC2B_HUMAN Protein PRRC2B OS=Homo sapiens OX=9606 GN=PRRC2B PE=1 SV=2	0.958959	0.00449406	9.16895	0.0116279	51.568	S	AKPRRRVASETHSEGSEYEELPKRRRQRGSE	RRVAS(0.661)ET(0.675)HS(0.751)EGS(0.959)EY(0.954)EELPK	4	7881	2299	1139	1139	14224;19672	16271;16272;22712	44102;44103	Protein PRRC2B	PRRC2B	Q5JSZ5	SETHSEGSEYEELPK-p	3	-3.44493	-3.19219	-3.09362	-3.01783	-3.29125	-2.4675	-3.15188	-2.61981	0.21567795149717683	0.33392317288279605	0.12609422256717595
Q5JSZ5	1134	Q5JSZ5	Q5JSZ5	Protein PRRC2B	PRRC2B	sp|Q5JSZ5|PRC2B_HUMAN Protein PRRC2B OS=Homo sapiens OX=9606 GN=PRRC2B PE=1 SV=2	0.681316	0.0481998	0.545443	0.0116279	51.568	T	EDCPRAKPRRRVASETHSEGSEYEELPKRRR	RRVAS(0.64)ET(0.681)HS(0.68)EGS(0.882)EY(0.118)EELPK	3	19573	2299	1134	1134	14224;19672	16271;16272;22712	44102;44103	Protein PRRC2B	PRRC2B	Q5JSZ5	RRRVASETHSEGSEY-p	3	-3.44493	-3.19219	-3.09362	-3.01783	-3.29125	-2.4675	-3.15188	-2.61981	0.21567795149717683	0.33392317288279605	0.12609422256717595
Q9P2K3	163	Q9P2K3	Q9P2K3	REST corepressor 3	RCOR3	sp|Q9P2K3|RCOR3_HUMAN REST corepressor 3 OS=Homo sapiens OX=9606 GN=RCOR3 PE=1 SV=2	0.961913	0.00421623	14.0594	2.54e-18	144.59	T	ANRHNQGDSDDDVEETHPMDGNDSDYDPKKE	LANRHNQGDS(0.038)DDDVEET(0.962)HPMDGNDS(0.971)DY(0.029)DPKK	5	21003	4258	163	163	8963	10215	27780	REST corepressor 3	RCOR3	Q9P2K3	SDDDVEETHPMDGND-p	2	-2.97985	-3.54942	-3.00745	-2.89061	-2.97878	-3.11638	-2.75601	-2.85278	0.21570141236160512	0.25999780883976165	0.12611829159534793
Q9Y5X2	456	Q9Y5X2	Q9Y5X2	Sorting nexin-8	SNX8	sp|Q9Y5X2|SNX8_HUMAN Sorting nexin-8 OS=Homo sapiens OX=9606 GN=SNX8 PE=1 SV=1	0.985931	0.00142274	19.1279	8.27e-7	97.063	S	SCLFAGPHSTLTPPCSPPEDGLCPH______	LSCLFAGPHS(0.02)T(0.116)LT(0.878)PPCS(0.986)PPEDGLCPH	3	17265	4649	456	456	10267	11668	31569;31570;31571;31572	Sorting nexin-8	SNX8	Q9Y5X2	STLTPPCSPPEDGLC-p	2	-3.24899	-3.06951	-3.12356	-3.00995	-3.15148	-2.93166	-2.90603	-2.6457	0.21609941638693445	0.2183890673313389	0.1263663363810656
Q96PK6	254	Q96PK6	Q96PK6	RNA-binding protein 14	RBM14	sp|Q96PK6|RBM14_HUMAN RNA-binding protein 14 OS=Homo sapiens OX=9606 GN=RBM14 PE=1 SV=2	0.717308	0.0420394	4.05182	1.36e-5	107.52	S	AQPSVSLGAAYRAQPSASLGVGYRTQPMTAQ	AQPS(0.717)AS(0.282)LGVGY(0.001)R	2	12580	3477	254	254	1346;1347	1498;1499	3990	RNA-binding protein 14	RBM14	Q96PK6	AAYRAQPSASLGVGY-p	1	-3.48933	-2.10836	-2.76944	-3.55358	-3.35468	-3.28345	-2.87755	-3.17545	0.21609941638693445	-0.459899	0.12637174414487207
Q9ULL1	1185	Q9ULL1	Q9ULL1	Pleckstrin homology domain-containing family G member 1	PLEKHG1	sp|Q9ULL1|PKHG1_HUMAN Pleckstrin homology domain-containing family G member 1 OS=Homo sapiens OX=9606 GN=PLEKHG1 PE=1 SV=2	0.672343	0.0497133	4.9996	4.88e-11	147.42	S	GISAKSQPYHRSQSSSSVLINKSMDSINYPS	S(0.002)QS(0.213)S(0.076)S(0.672)S(0.037)VLINK	2	16058	4420	1185	1185	16915	19464	52846	Pleckstrin homology domain-containing family G member 1	PLEKHG1	Q9ULL1	YHRSQSSSSVLINKS-p	1	-3.26577	-2.61908	-2.36599	-3.75673	-4.05404	-2.76496	-3.20402	-2.74216	0.21610288144350637	-0.554101	0.12638414256727262
Q93074	635	Q93074	Q93074	Mediator of RNA polymerase II transcription subunit 12	MED12	sp|Q93074|MED12_HUMAN Mediator of RNA polymerase II transcription subunit 12 OS=Homo sapiens OX=9606 GN=MED12 PE=1 SV=4	1	0	64.3899	1.76288e-4	64.39	S	SRGDLAFGAPGPRPPSPFDDPADDPEHKEAE	GDLAFGAPGPRPPS(1)PFDDPADDPEHK	4	11887	3252	635	635	5346	6072	16517;16518	Mediator of RNA polymerase II transcription subunit 12	MED12	Q93074	APGPRPPSPFDDPAD-p	1	-2.76071	-3.00592	-2.91262	-2.95779	-3.12461	-3.06893	-3.05328	-3.15648	0.2161341322277092	-0.179134	0.1264127926722757
Q9BSJ8	1034	Q9BSJ8	Q9BSJ8	Extended synaptotagmin-1	ESYT1	sp|Q9BSJ8|ESYT1_HUMAN Extended synaptotagmin-1 OS=Homo sapiens OX=9606 GN=ESYT1 PE=1 SV=1	0.797871	0.0283585	5.96305	2.55e-7	108.13	S	NRGTKRRTSQKKRTLSPEFNERFEWELPLDE	RT(0.202)LS(0.798)PEFNERFEWELPLDEAQR	4	13231	3650	1034	1034	14542;18821	16656;21711	45230;45231;58806	Extended synaptotagmin-1	ESYT1	Q9BSJ8	SQKKRTLSPEFNERF-p	1	-3.32822	-2.93843	-3.12764	-2.82126	-2.95799	-2.97365	-2.88769	-3.02367	0.21617297347347905	0.19857744821872236	0.12644588565976908
Q9NYV4	305	Q9NYV4	Q9NYV4	Cyclin-dependent kinase 12	CDK12	sp|Q9NYV4|CDK12_HUMAN Cyclin-dependent kinase 12 OS=Homo sapiens OX=9606 GN=CDK12 PE=1 SV=2	0.515183	0.0922807	0.793413	0.00767781	60.401	Y	RSPSPYSRRQRSVSPYSRRRSSSYERSGSYS	RQRS(0.976)VS(0.079)PY(0.515)S(0.43)R	3	21955	4174	305	305	12690;14053;17998	14446;16059;20791	43438	Cyclin-dependent kinase 12	CDK12	Q9NYV4	RQRSVSPYSRRRSSS-p	2	-3.08064	-2.52398	-2.91767	-3.09692	-3.10798	-2.76302	-3.40609	-3.30644	0.21621976628008016	-0.295327	0.126484
Q16204	367	Q16204	Q16204	Coiled-coil domain-containing protein 6	CCDC6	sp|Q16204|CCDC6_HUMAN Coiled-coil domain-containing protein 6 OS=Homo sapiens OX=9606 GN=CCDC6 PE=1 SV=2	0.996714	3.00008e-4	29.8192	4.149999999999999e-87	276.7	S	SPIPYTPSPSSSRPISPGLSYASHTVGFTPP	T(0.015)VS(0.113)S(0.872)PIPY(0.099)T(0.087)PS(0.813)PS(0.948)S(0.027)S(0.027)RPIS(0.997)PGLS(0.001)Y(0.001)AS(0.001)HTVGFTPPTSLTR	4	7355	2129	367	367	19522	22533;22534;22535;22536	61249;61252;61258;61261;61262;61263;61264;61270;61271	Coiled-coil domain-containing protein 6	CCDC6	Q16204	PSSSRPISPGLSYAS-p	2	-3.24002	-2.50022	-2.78662	-3.16514	-3.23432	-2.83336	-3.26468	-3.17933	0.21623848302060636	-0.29308	0.12650496134092493
P20700;Q03252	396;410	P20700;Q03252	P20700	Lamin-B1;Lamin-B2	LMNB1;LMNB2	sp|P20700|LMNB1_HUMAN Lamin-B1 OS=Homo sapiens OX=9606 GN=LMNB1 PE=1 SV=2;sp|Q03252|LMNB2_HUMAN Lamin-B2 OS=Homo sapiens OX=9606 GN=LMNB2 PE=1 SV=4	0.847664	0.020118	7.64824	0.00174334	90.754	S	LEGEEERLKLSPSPSSRVTVSRASSSRSVRT;LEGEEERLKLSPSPSSRVTVSRATSSSSGSL	LSPS(0.005)PS(0.146)S(0.848)RVT(0.001)VSR	3	2945	916;1687	396;410	396	9614;9615;9687;10364;10365	10938;10939;10940;11019;11020;11785;11786;11788	31898	Lamin-B1	LMNB1	P20700	KLSPSPSSRVTVSRA-p	1	-2.74482	-2.81052	-2.93813	-3.1414	-2.61825	-3.32599	-3.10802	-3.54125	0.21637185437197676	-0.315825	0.1265933719603742
A2AJT9	80	A2AJT9	A2AJT9	BCLAF1 and THRAP3 family member 3	BCLAF3	sp|A2AJT9|BCLA3_HUMAN BCLAF1 and THRAP3 family member 3 OS=Homo sapiens OX=9606 GN=BCLAF3 PE=1 SV=1	0.999982	1.11e-6	47.3601	3.27e-13	164.79	S	SRGNIYYQSYEHRSPSPNIRNSLENVYMYKP	GNIYYQSY(0.005)EHRS(0.995)PS(1)PNIR	4	79	28	80	80	5946;5947	6757;6758	18426;18427;18430;18431	BCLAF1 and THRAP3 family member 3	BCLAF3	A2AJT9	SYEHRSPSPNIRNSL-p	2	-2.73198	-2.99703	-2.85605	-3.2659	-2.75664	-3.19917	-3.01922	-3.29404	0.21641506764613716	-0.245305	0.1266491756715318
Q08AE8	464	Q08AE8	Q08AE8	Protein spire homolog 1	SPIRE1	sp|Q08AE8|SPIR1_HUMAN Protein spire homolog 1 OS=Homo sapiens OX=9606 GN=SPIRE1 PE=1 SV=3	1	7.75e-13	104.157	1.0100000000000001e-29	209.65	S	QRKKLLRAPTLAELDSSESEEETLHKSTSSS	LLRAPTLAELDS(1)S(1)ES(1)EEETLHK	4	5548	1745	464	464	1280;8394;9804	1422;9558;11149;11150	3805;25904;30214;30215;30216;30217;30218;30219	Protein spire homolog 1	SPIRE1	Q08AE8	PTLAELDSSESEEET-p	2	-3.02167	-3.24587	-3.33634	-3.00945	-3.12334	-2.57744	-3.20897	-2.66365	0.21641506764613716	0.28472195966565295	0.12664981616555557
Q08AE8	465	Q08AE8	Q08AE8	Protein spire homolog 1	SPIRE1	sp|Q08AE8|SPIR1_HUMAN Protein spire homolog 1 OS=Homo sapiens OX=9606 GN=SPIRE1 PE=1 SV=3	1	6.03e-13	105.118	1.0100000000000001e-29	209.65	S	RKKLLRAPTLAELDSSESEEETLHKSTSSSS	LLRAPTLAELDS(1)S(1)ES(1)EEETLHK	4	5549	1745	465	465	1280;8394;9804	1422;9558;11149;11150	3805;25904;30214;30215;30216;30217;30218;30219	Protein spire homolog 1	SPIRE1	Q08AE8	TLAELDSSESEEETL-p	2	-3.02167	-3.24587	-3.33634	-3.00945	-3.12334	-2.57744	-3.20897	-2.66365	0.21641506764613716	0.28472195966565295	0.12664981616555557
Q9BYT1	50	Q9BYT1	Q9BYT1	Voltage-gated purine nucleotide uniporter SLC17A9	SLC17A9	sp|Q9BYT1|S17A9_HUMAN Solute carrier family 17 member 9 OS=Homo sapiens OX=9606 GN=SLC17A9 PE=1 SV=2	0.966411	0.00360282	19.6568	0.0468641	41.521	S	CLLYCARSSMPICTVSMSQDFGWNKKEAGIV	S(0.118)S(0.126)MPICT(0.778)VS(0.966)MS(0.012)QDFGWNK	4	13504	3748	50	50	17372	20046	54311	Solute carrier family 17 member 9	SLC17A9	Q9BYT1	SMPICTVSMSQDFGW-p	2	-3.26163	-1.71982	-3.13181	-3.41704	-2.89772	-2.65825	-5.00024	-4.04455	0.2164521251416021	-0.89914	0.126688
Q9NYF3	234	Q9NYF3	Q9NYF3	Protein FAM53C	FAM53C	sp|Q9NYF3|FA53C_HUMAN Protein FAM53C OS=Homo sapiens OX=9606 GN=FAM53C PE=1 SV=1	0.999141	7.45e-5	30.942	5.57e-34	208.35	S	AESLSPCPPQRRFSLSPSLGPQASRFLPSAR	FS(0.001)LS(0.999)PSLGPQASR	2	14991	4162	234	234	5089;13225	5795;15058	15826;15827;40590;40591	Protein FAM53C	FAM53C	Q9NYF3	PQRRFSLSPSLGPQA-p	1	-2.99948	-2.30612	-3.10579	-3.12225	-3.12046	-2.71006	-3.623	-3.4302	0.2164521251416021	-0.397397	0.12669228059044096
Q8IZP0	323	Q8IZP0	Q8IZP0	Abl interactor 1	ABI1	sp|Q8IZP0|ABI1_HUMAN Abl interactor 1 OS=Homo sapiens OX=9606 GN=ABI1 PE=1 SV=4	0.567207	0.075723	1.69397	1.13e-8	138.44	S	GSQYGTMTRQISRHNSTTSSTSSGGYRRTPS	QIS(1)RHNS(0.567)T(0.384)T(0.048)S(0.001)STSSGGYR	3	10290	2844	323	323	6877;6878;12368;12369	7830;7831;14077;14078;14079	37773	Abl interactor 1	ABI1	Q8IZP0	RQISRHNSTTSSTSS-p	2	-3.50078	-2.25866	-2.61115	-3.51669	-3.42786	-3.33067	-2.91469	-2.98025	0.2165711146141336	-0.443835	0.12677292678092283
O60832	496	O60832	O60832	H/ACA ribonucleoprotein complex subunit DKC1	DKC1	sp|O60832|DKC1_HUMAN H/ACA ribonucleoprotein complex subunit DKC1 OS=Homo sapiens OX=9606 GN=DKC1 PE=1 SV=3	0.529689	0.0883763	2.49353	1.62e-60	267.33	T	AGLESGAEPGDGDSDTTKKKKKKKKAKEVEL	AGLES(1)GAEPGDGDS(0.172)DT(0.53)T(0.298)K	2	17832	382	496	496	619;620	692;693;694;695	1986	H/ACA ribonucleoprotein complex subunit DKC1	DKC1	O60832	PGDGDSDTTKKKKKK-p	2	-2.98505	-2.8695	-2.67381	-3.48515	-3.34965	-2.85667	-2.85024	-3.10753	0.2165711146141336	-0.287064	0.1267877815713725
O75122	455	O75122	O75122	CLIP-associating protein 2	CLASP2	sp|O75122|CLAP2_HUMAN CLIP-associating protein 2 OS=Homo sapiens OX=9606 GN=CLASP2 PE=1 SV=3	0.939816	0.00685447	13.0028	2.38e-17	176.08	S	KADSRGRSRTKMVSQSQPGSRSGSPGRVLTT	MVS(0.057)QS(0.94)QPGS(0.94)RS(0.137)GS(0.925)PGR	3	1290	403	455	455	11206;11207;11208	12781;12782;12783;12784;12785	34628;34629;34630;34631;34632;34633;34635;34636	CLIP-associating protein 2	CLASP2	O75122	RTKMVSQSQPGSRSG-p	1	-2.9911	-2.53613	-3.04012	-3.2828	-3.24037	-2.83765	-3.17857	-3.04276	0.2165711146141336	-0.260649	0.1267931104421983
Q07666	18	Q07666	Q07666	KH domain-containing, RNA-binding, signal transduction-associated protein 1	KHDRBS1	sp|Q07666|KHDR1_HUMAN KH domain-containing, RNA-binding, signal transduction-associated protein 1 OS=Homo sapiens OX=9606 GN=KHDRBS1 PE=1 SV=1	0.846631	0.020303	7.43608	5.05e-24	201.57	S	RRDDPAARMSRSSGRSGSMDPSGAHPSVRQT	S(0.847)GS(0.153)MDPS(0.001)GAHPSVR	3	5456	1725	18	18	15526;15527;17322	17823;17824;17826;19986;19987	48321;48323;48328	KH domain-containing, RNA-binding, signal transduction-associated protein 1	KHDRBS1	Q07666	MSRSSGRSGSMDPSG-p	1	-2.93515	-2.93648	-2.71219	-3.06657	-2.9971	-3.06751	-2.91008	-3.48861	0.21671882289794409	-0.244701	0.12689
Q92625	624	Q92625	Q92625	Ankyrin repeat and SAM domain-containing protein 1A	ANKS1A	sp|Q92625|ANS1A_HUMAN Ankyrin repeat and SAM domain-containing protein 1A OS=Homo sapiens OX=9606 GN=ANKS1A PE=1 SV=4	0.548267	0.0818951	1.18698	1.0799999999999999e-179	373.23	S	PTSKPKAELKLSRSLSKSDSDLLTCSPTEDA	S(0.032)LS(0.548)KS(0.418)DS(0.001)DLLTCSPTEDATMGS(0.003)RS(0.003)ES(0.986)LS(0.008)NCSIGK	4	11736	3200	624	624	10382;16159;16160	11809;18569;18570	50302	Ankyrin repeat and SAM domain-containing protein 1A	ANKS1A	Q92625	LKLSRSLSKSDSDLL-p	2	-2.6833	-3.01407	-2.86579	-3.10349	-3.43175	-3.17761	-3.10997	-2.75655	0.21682540364493896	-0.261485	0.12697320613736024
Q92625	647	Q92625	Q92625	Ankyrin repeat and SAM domain-containing protein 1A	ANKS1A	sp|Q92625|ANS1A_HUMAN Ankyrin repeat and SAM domain-containing protein 1A OS=Homo sapiens OX=9606 GN=ANKS1A PE=1 SV=4	0.985905	0.00143052	21.0944	1.0799999999999999e-179	373.23	S	TCSPTEDATMGSRSESLSNCSIGKKRLEKSP	S(0.032)LS(0.548)KS(0.418)DS(0.001)DLLTCSPTEDATMGS(0.003)RS(0.003)ES(0.986)LS(0.008)NCSIGK	4	11737	3200	647	647	15233;15234;16160	17473;17474;18570	47364;47365;50302	Ankyrin repeat and SAM domain-containing protein 1A	ANKS1A	Q92625	TMGSRSESLSNCSIG-p	2	-2.6833	-3.01407	-2.86579	-3.10349	-3.43175	-3.17761	-3.10997	-2.75655	0.21682540364493896	-0.261485	0.12697320613736024
Q9ULD4	28	Q9ULD4	Q9ULD4	Bromodomain and PHD finger-containing protein 3	BRPF3	sp|Q9ULD4|BRPF3_HUMAN Bromodomain and PHD finger-containing protein 3 OS=Homo sapiens OX=9606 GN=BRPF3 PE=1 SV=2	0.563171	0.077057	1.17772	2.15e-6	131.45	T	EGRRSPSPYSLKCSPTRETLTYAQAQRIVEV	CS(0.429)PT(0.563)RET(0.006)LT(0.001)Y(0.001)AQAQR	3	21124	4401	28	28	2222	2532	6994	Bromodomain and PHD finger-containing protein 3	BRPF3	Q9ULD4	YSLKCSPTRETLTYA-p	1	-3.00537	-2.68928	-2.94808	-3.22695	-2.94781	-2.96995	-3.11196	-3.16959	0.2168768201504412	-0.204343	0.12701372495683627
Q9C0H2	519	Q9C0H2	Q9C0H2	Protein tweety homolog 3	TTYH3	sp|Q9C0H2|TTYH3_HUMAN Protein tweety homolog 3 OS=Homo sapiens OX=9606 GN=TTYH3 PE=1 SV=3	0.995731	4.01654e-4	23.6656	6.46e-13	155.79	S	SMRAKYLATSQPRPDSSGSH___________	YLATSQPRPDS(0.996)S(0.007)GS(0.997)H	3	13709	3791	519	519	21182	24389;24390	66182;66183;66184	Protein tweety homolog 3	TTYH3	Q9C0H2	TSQPRPDSSGSH___-p	2	-3.11391	-2.40324	-3.00726	-3.09554	-2.92301	-3.06278	-3.38426	-3.22721	0.21699930858743616	-0.297091	0.1271062904728136
Q9C0H2	522	Q9C0H2	Q9C0H2	Protein tweety homolog 3	TTYH3	sp|Q9C0H2|TTYH3_HUMAN Protein tweety homolog 3 OS=Homo sapiens OX=9606 GN=TTYH3 PE=1 SV=3	0.998559	1.29532e-4	28.7033	8.24e-20	190.18	S	AKYLATSQPRPDSSGSH______________	YLATSQPRPDSS(0.001)GS(0.999)H	3	13710	3791	522	522	21182	24389;24390	66177;66178;66179;66180;66181;66182;66183;66184	Protein tweety homolog 3	TTYH3	Q9C0H2	PRPDSSGSH______-p	2	-3.11391	-2.40324	-3.00726	-3.09554	-2.92301	-3.06278	-3.38426	-3.22721	0.21699930858743616	-0.297091	0.1271062904728136
P11274	122	P11274	P11274	Breakpoint cluster region protein	BCR	sp|P11274|BCR_HUMAN Breakpoint cluster region protein OS=Homo sapiens OX=9606 GN=BCR PE=1 SV=2	1	1.54e-10	86.0754	1.81e-16	119.12	S	PPPAEEPEARPDGEGSPGKARPGTARRPGAA	ASASRPQPAPADGADPPPAEEPEARPDGEGS(1)PGK	4	2486	764	122	122	1516	1705	4609;4610;4611;4612	Breakpoint cluster region protein	BCR	P11274	ARPDGEGSPGKARPG-p	1	-2.72063	-2.98841	-2.88441	-3.0126	-3.08704	-2.82598	-3.39373	-3.19637	0.2170749267427937	-0.238664	0.12716100220282203
P80723	31	P80723	P80723	Brain acid soluble protein 1	BASP1	sp|P80723|BASP1_HUMAN Brain acid soluble protein 1 OS=Homo sapiens OX=9606 GN=BASP1 PE=1 SV=2	1	0	83.9358	2.77e-7	151.57	T	DEKAKEKDKKAEGAATEEEGTPKESEPQAAA	KAEGAAT(1)EEEGT(1)PK	3	18893	1601	31	31	393;394;8032;8033	445;446;9141;9142;9143	24628;24629;24631;24633;24636	Brain acid soluble protein 1	BASP1	P80723	KKAEGAATEEEGTPK-p	1	-2.01376	-3.54245	-2.65859	-4.35409	-3.01518	-3.17673	-3.30341	-3.01504	0.2171492773341136	-0.634623	0.12721497860044112
P46821	2256	P46821	P46821	Microtubule-associated protein 1B;MAP1B heavy chain;MAP1 light chain LC1	MAP1B	sp|P46821|MAP1B_HUMAN Microtubule-associated protein 1B OS=Homo sapiens OX=9606 GN=MAP1B PE=1 SV=2	0.996999	2.75736e-4	25.2478	0.00149338	120.62	S	EKTKTKKPGTKTKSSSPVKKSDGKSKPLAAS	T(0.497)KS(0.497)S(0.01)S(0.997)PVK	3	3955	1228	2256	2256	17553;17554;18680	20261;20262;21548	54928;54930;54931;54932;54933;54934;54935;54936;58347;58348;58349	Microtubule-associated protein 1B	MAP1B	P46821	GTKTKSSSPVKKSDG-p	1	-2.87522	-2.92409	-2.84742	-3.1326	-3.18486	-3.26912	-2.93584	-2.89318	0.2172175943298058	-0.200878	0.12726542711705974
Q9UQ35	248	Q9UQ35	Q9UQ35	Serine/arginine repetitive matrix protein 2	SRRM2	sp|Q9UQ35|SRRM2_HUMAN Serine/arginine repetitive matrix protein 2 OS=Homo sapiens OX=9606 GN=SRRM2 PE=1 SV=2	0.999602	3.28e-5	30.8241	0.006864	75.589	S	TPKSKRKSKDKKRKRSRSTTPAPKSRRAHRS	S(1)RS(0.853)T(0.628)T(0.519)PAPK	2	16641	4491	248	248	17195	19829;19830	53751;53752;53753;53754;53755;53756	Serine/arginine repetitive matrix protein 2	SRRM2	Q9UQ35	KDKKRKRSRSTTPAP-p	3	-2.78265	-3.00123	-2.77552	-3.48915	-3.14067	-3.11967	-2.77003	-3.06319	0.21730274297532373	-0.263409	0.12734660387466776
Q9UQ35	250	Q9UQ35	Q9UQ35	Serine/arginine repetitive matrix protein 2	SRRM2	sp|Q9UQ35|SRRM2_HUMAN Serine/arginine repetitive matrix protein 2 OS=Homo sapiens OX=9606 GN=SRRM2 PE=1 SV=2	0.949537	0.00569978	14.0391	0.006864	75.589	S	KSKRKSKDKKRKRSRSTTPAPKSRRAHRSTS	S(0.98)RS(0.95)T(0.053)T(0.017)PAPK	2	16642	4491	250	250	17195	19829;19830	53751;53752;53753;53754;53755;53756	Serine/arginine repetitive matrix protein 2	SRRM2	Q9UQ35	KKRKRSRSTTPAPKS-p	3	-2.78265	-3.00123	-2.77552	-3.48915	-3.14067	-3.11967	-2.77003	-3.06319	0.21730274297532373	-0.263409	0.12734660387466776
Q9UQ35	251	Q9UQ35	Q9UQ35	Serine/arginine repetitive matrix protein 2	SRRM2	sp|Q9UQ35|SRRM2_HUMAN Serine/arginine repetitive matrix protein 2 OS=Homo sapiens OX=9606 GN=SRRM2 PE=1 SV=2	0.839943	0.0214499	2.9648	0.006864	75.589	T	SKRKSKDKKRKRSRSTTPAPKSRRAHRSTSA	S(0.725)RS(0.752)T(0.84)T(0.683)PAPK	3	21266	4491	251	251	17195	19829;19830	53751;53752;53753;53754	Serine/arginine repetitive matrix protein 2	SRRM2	Q9UQ35	KRKRSRSTTPAPKSR-p	3	-2.78265	-3.00123	-2.77552	-3.48915	-3.14067	-3.11967	-2.77003	-3.06319	0.21730274297532373	-0.263409	0.12734660387466776
Q07157	125	Q07157	Q07157	Tight junction protein ZO-1	TJP1	sp|Q07157|ZO1_HUMAN Tight junction protein ZO-1 OS=Homo sapiens OX=9606 GN=TJP1 PE=1 SV=3	0.999999	4.05e-8	60.4452	1.2399999999999995e-99	299.86	S	KKVQIPVSRPDPEPVSDNEEDSYDEEIHDPR	VQIPVSRPDPEPVS(1)DNEEDS(0.851)Y(0.149)DEEIHDPR	3	5444	1722	125	125	8817;20412;20413	10056;23541;23542;23543;23544	27324;27325;27326;27327;27328;27329;63916;63918;63919;63921;63922;63923;63924;63925;63926;63927;63928;63929;63930;63931;63932;63933;63935;63936;63937	Tight junction protein ZO-1	TJP1	Q07157	RPDPEPVSDNEEDSY-p	1	-2.96341	-2.60719	-2.93869	-2.8272	-2.79737	-3.30129	-3.39781	-3.37822	0.2173735540402588	-0.303947	0.1274062961770285
Q9UQ35	1179	Q9UQ35	Q9UQ35	Serine/arginine repetitive matrix protein 2	SRRM2	sp|Q9UQ35|SRRM2_HUMAN Serine/arginine repetitive matrix protein 2 OS=Homo sapiens OX=9606 GN=SRRM2 PE=1 SV=2	0.999988	7.22e-7	49.0435	4.589999999999999e-47	244.72	S	SKEKMALPPQEDATASPPRQKDKFSPFPVQD	MALPPQEDATAS(1)PPRQK	3	16505	4491	1179	1179	10748	12222;12223	33034;33035;33036;33037;33038;33039;33040;33041;33042;33043;33044;33045;33046;33047	Serine/arginine repetitive matrix protein 2	SRRM2	Q9UQ35	PQEDATASPPRQKDK-p	1	-2.97378	-2.83771	-2.89373	-3.12858	-3.03776	-3.01542	-3.08587	-3.05039	0.2173735540402588	-0.161867	0.1274089676956871
P49790	333	P49790	P49790	Nuclear pore complex protein Nup153	NUP153	sp|P49790|NU153_HUMAN Nuclear pore complex protein Nup153 OS=Homo sapiens OX=9606 GN=NUP153 PE=1 SV=2	0.873969	0.0157888	8.40403	1.98e-17	170.6	S	MSSPLADAKRIPSIVSSPLNSPLDRSGIDIT	RIPS(0.999)IVS(0.874)S(0.127)PLNS(0.998)PLDRS(0.002)GIDITDFQAK	4	4231	1293	333	333	13470;13471	15356;15357;15358;15359;15360	41463;41465;41468;41469;41471;41472;41473;41474	Nuclear pore complex protein Nup153	NUP153	P49790	KRIPSIVSSPLNSPL-p	1	-3.20404	-3.13214	-3.21562	-2.63407	-2.63652	-3.21309	-3.01073	-3.10826	0.2175981390350695	0.26339988756405397	0.12755104737390466
Q9UQ26	944	Q9UQ26	Q9UQ26	Regulating synaptic membrane exocytosis protein 2	RIMS2	sp|Q9UQ26|RIMS2_HUMAN Regulating synaptic membrane exocytosis protein 2 OS=Homo sapiens OX=9606 GN=RIMS2 PE=1 SV=2	0.725155	0.0405678	6.42043	9.56e-5	78.098	S	KLQTHDVSSLPLPHPSPYMPRRQLHGESPTR	LQTHDVS(0.019)S(0.091)LPLPHPS(0.725)PY(0.165)MPR	4	16384	4490	944	944	10123	11506	31107	Regulating synaptic membrane exocytosis protein 2	RIMS2	Q9UQ26	SLPLPHPSPYMPRRQ-p	1	-2.97035	-2.73146	-2.93844	-2.9331	-3.21741	-2.99781	-3.26941	-3.01115	0.21765215769395968	-0.205691	0.1275931583428857
Q96MU7	118	Q96MU7	Q96MU7	YTH domain-containing protein 1	YTHDC1	sp|Q96MU7|YTDC1_HUMAN YTH domain-containing protein 1 OS=Homo sapiens OX=9606 GN=YTHDC1 PE=1 SV=3	0.733362	0.0393994	5.90189	0.00267169	84.842	S	SERNKRLDADRKIRLSSSASREPYKNQPEKT	IRLS(0.733)S(0.188)S(0.051)AS(0.027)REPY(0.001)K	4	12468	3449	118	118	7764;10409	8831;11841	23783	YTH domain-containing protein 1	YTHDC1	Q96MU7	ADRKIRLSSSASREP-p	1	-3.23908	-2.96055	-3.35955	-2.80412	-2.67555	-3.15284	-2.76763	-3.19474	0.21776005491756287	0.26741956039840575	0.12766686205030145
Q9Y4B5	87	Q9Y4B5	Q9Y4B5	Microtubule cross-linking factor 1	MTCL1	sp|Q9Y4B5|MTCL1_HUMAN Microtubule cross-linking factor 1 OS=Homo sapiens OX=9606 GN=MTCL1 PE=1 SV=5	0.973715	0.00270921	15.6873	0.0328978	53.051	S	PAAPRSPNLAGKAPPSPGSLAAPGRLSRRSG	APPS(0.974)PGS(0.026)LAAPGR	2	17060	4595	87	87	1240	1379	3654	Microtubule cross-linking factor 1	MTCL1	Q9Y4B5	LAGKAPPSPGSLAAP-p	1	-2.85147	-2.69949	-3.07614	-3.02609	-2.93261	-3.02424	-3.23742	-3.23465	0.2178502007036181	-0.215303	0.12773016807273332
Q9HAR2	1418	Q9HAR2	Q9HAR2	Adhesion G protein-coupled receptor L3	ADGRL3	sp|Q9HAR2|AGRL3_HUMAN Adhesion G protein-coupled receptor L3 OS=Homo sapiens OX=9606 GN=ADGRL3 PE=1 SV=2	0.5	0.0971822	0	1.69e-9	102.4	S	NHVHQLHTYYQLGRGSSDGFIVPPNKDGTPP	GS(0.5)S(0.5)DGFIVPPNK	2	14290	3959	1418	1418	6327;11417	7207;13018;13019	19717;19718	Adhesion G protein-coupled receptor L3	ADGRL3	Q9HAR2	YYQLGRGSSDGFIVP-p	1	-2.84331	-3.84346	-3.06244	-3.08022	-2.95792	-2.9476	-2.7576	-2.76749	0.21800815575417373	0.3475740146851991	0.12783324400521912
P25054	2244	P25054	P25054	Adenomatous polyposis coli protein	APC	sp|P25054|APC_HUMAN Adenomatous polyposis coli protein OS=Homo sapiens OX=9606 GN=APC PE=1 SV=2	0.940903	0.0067376	11.1791	9.91e-8	121.56	S	TMIHIPGVRNSSSSTSPVSKKGPPLKTPASK	NSS(0.104)S(0.216)S(0.466)T(0.273)S(0.941)PVSK	2	3108	973	2244	2244	11811	13458	36298;36299	Adenomatous polyposis coli protein	APC	P25054	RNSSSSTSPVSKKGP-p	2	-3.14705	-3.092	-3.11553	-3.00586	-2.99396	-3.06503	-2.84139	-2.78171	0.21805684620128368	0.18060548567145096	0.12787226046975206
Q9H910	30	Q9H910	Q9H910	Jupiter microtubule associated homolog 2	JPT2	sp|Q9H910|JUPI2_HUMAN Jupiter microtubule associated homolog 2 OS=Homo sapiens OX=9606 GN=JPT2 PE=1 SV=1	0.999993	3.9e-7	51.9696	3.8199999999999996e-23	177.79	S	RAMKPPGGESSNLFGSPEEATPSSRPNRMAS	AMKPPGGESSNLFGS(1)PEEATPSSRPNR	4	14245	3937	30	30	1125	1261	3375;3376;3377;3378	Jupiter microtubule associated homolog 2	JPT2	Q9H910	ESSNLFGSPEEATPS-p	1	-3.31521	-2.9015	-3.17724	-2.9201	-2.96592	-3.01245	-2.90977	-2.85671	0.2181667394844529	0.19832595102612105	0.1279558237537377
Q9ULE0	957	Q9ULE0	Q9ULE0	Protein WWC3	WWC3	sp|Q9ULE0|WWC3_HUMAN Protein WWC3 OS=Homo sapiens OX=9606 GN=WWC3 PE=1 SV=3	0.946593	0.00605407	12.8219	0.00321856	82.01	S	TLERRTLRYKQSCRSSLAELMARTSLDLELD	QS(0.004)CRS(0.049)S(0.947)LAELMAR	3	15970	4405	957	957	12702	14458	38801	Protein WWC3	WWC3	Q9ULE0	YKQSCRSSLAELMAR-p	1	-2.92796	-2.82178	-2.79006	-2.95291	-2.74247	-3.12681	-3.32983	-3.47275	0.2181667394844529	-0.278352	0.1279713032288235
Q9BY89	1062	Q9BY89	Q9BY89	Uncharacterized protein KIAA1671	KIAA1671	sp|Q9BY89|K1671_HUMAN Uncharacterized protein KIAA1671 OS=Homo sapiens OX=9606 GN=KIAA1671 PE=1 SV=2	0.502335	0.096073	0.460272	2.6e-5	104.31	S	GAESLLEHSRKITPPSSPHSLTSTLVSLGHE	KIT(0.999)PPS(0.502)S(0.452)PHS(0.012)LT(0.01)S(0.009)T(0.009)LVS(0.007)LGHEEALEMAGSK	4	13480	3739	1062	1062	8311	9469	25633	Uncharacterized protein KIAA1671	KIAA1671	Q9BY89	SRKITPPSSPHSLTS-p	2	-3.57292	-3.16242	-3.05515	-3.14838	-3.25405	-3.05622	-2.69259	-2.38491	0.2181667394844529	0.35626737770350436	0.1279754645273639
Q96B36	211	Q96B36	Q96B36	Proline-rich AKT1 substrate 1	AKT1S1	sp|Q96B36|AKTS1_HUMAN Proline-rich AKT1 substrate 1 OS=Homo sapiens OX=9606 GN=AKT1S1 PE=1 SV=1	0.615385	0.0621111	2.04262	3.19e-10	145.77	S	KRTEARSSDEENGPPSSPDLDRIAASMRALV	RT(0.013)EARS(0.494)S(0.494)DEENGPPS(0.615)S(0.385)PDLDR	3	11980	3292	211	211	14506;17265	16613;16614;19924	45117;45119;53984	Proline-rich AKT1 substrate 1	AKT1S1	Q96B36	DEENGPPSSPDLDRI-p	1	-3.18763	-3.142	-3.12741	-3.04124	-3.11142	-2.57889	-2.97953	-2.93034	0.2181667394844529	0.22406180914373897	0.12798303357749138
Q14155	25	Q14155	Q14155	Rho guanine nucleotide exchange factor 7	ARHGEF7	sp|Q14155|ARHG7_HUMAN Rho guanine nucleotide exchange factor 7 OS=Homo sapiens OX=9606 GN=ARHGEF7 PE=1 SV=2	0.991434	8.53301e-4	20.6351	1.11e-13	171.76	S	WLITLGVLESPKKTISDPEGFLQASLKDGVV	T(0.009)IS(0.991)DPEGFLQASLK	2	6570	1935	25	25	8736;18634	9963;21499	27054;27055;58223;58224;58225	Rho guanine nucleotide exchange factor 7	ARHGEF7	Q14155	ESPKKTISDPEGFLQ-p	1	-2.84918	-2.54783	-3.00828	-3.67038	-3.52454	-2.58929	-3.20193	-2.99256	0.2181667394844529	-0.393979	0.1279890595977186
Q5VUB5	448	Q5VUB5	Q5VUB5	Protein FAM171A1	FAM171A1	sp|Q5VUB5|F1711_HUMAN Protein FAM171A1 OS=Homo sapiens OX=9606 GN=FAM171A1 PE=1 SV=1	0.992412	7.41758e-4	21.2389	3.67e-18	179.14	T	SCKEEDKSQISFDNLTPSGTLGKDYHKSVEV	SQISFDNLT(0.992)PS(0.007)GTLGK	2	19670	2382	448	448	16830	19355	52524	Protein FAM171A1	FAM171A1	Q5VUB5	QISFDNLTPSGTLGK-p	1	-3.64404	-2.92972	-3.18841	-2.4544	-2.77567	-2.98717	-3.07567	-3.23975	0.2181892531509512	0.34752253618289064	0.1280127396456553
Q9H4A3	2370	Q9H4A3	Q9H4A3	Serine/threonine-protein kinase WNK1	WNK1	sp|Q9H4A3|WNK1_HUMAN Serine/threonine-protein kinase WNK1 OS=Homo sapiens OX=9606 GN=WNK1 PE=1 SV=2	0.80566	0.0271546	6.19908	2.65514e-4	93.772	S	GTASLQNFNISNLQKSISNPPGSNLRTT___	S(0.806)IS(0.193)NPPGS(0.001)NLR	2	13999	3876	2370	2370	15767	18116	49095	Serine/threonine-protein kinase WNK1	WNK1	Q9H4A3	NISNLQKSISNPPGS-p	1	-3.36668	-3.01717	-3.36098	-2.61173	-2.48241	-3.27304	-2.94077	-3.23827	0.21849048127734075	0.3390341742097558	0.1281999584168702
Q9UKV3	838	Q9UKV3	Q9UKV3	Apoptotic chromatin condensation inducer in the nucleus	ACIN1	sp|Q9UKV3|ACINU_HUMAN Apoptotic chromatin condensation inducer in the nucleus OS=Homo sapiens OX=9606 GN=ACIN1 PE=1 SV=2	0.999354	5.45e-5	31.8968	7.14e-100	319.89	S	KISVVSATKGVPAGNSDTEGGQPGRKRRWGA	GVPAGNS(0.999)DT(0.001)EGGQPGRK	2	15910	4391	838	838	6503	7408	20179;20180;20181;20182;20183;20184;20185	Apoptotic chromatin condensation inducer in the nucleus	ACIN1	Q9UKV3	KGVPAGNSDTEGGQP-p	1	-3.0999	-2.8255	-2.67976	-3.31997	-2.93897	-3.0358	-2.99028	-3.21216	0.21851878371211875	-0.231053	0.12824248808769542
P80723	40	P80723	P80723	Brain acid soluble protein 1	BASP1	sp|P80723|BASP1_HUMAN Brain acid soluble protein 1 OS=Homo sapiens OX=9606 GN=BASP1 PE=1 SV=2	0.643833	0.0563243	2.57174	1.51e-12	129.25	S	KAEGAATEEEGTPKESEPQAAAEPAEAKEGK	KAEGAATEEEGT(0.356)PKES(0.644)EPQAAAEPAEAK	4	4913	1601	40	40	394;8033	446;9143	24641	Brain acid soluble protein 1	BASP1	P80723	EEGTPKESEPQAAAE-p	1	-2.15768	-3.5422	-2.51296	-4.26966	-2.82766	-3.58871	-3.21761	-2.92658	0.21851878371211875	-0.628429	0.12824298177010632
Q9NQS7	214	Q9NQS7	Q9NQS7	Inner centromere protein	INCENP	sp|Q9NQS7|INCE_HUMAN Inner centromere protein OS=Homo sapiens OX=9606 GN=INCENP PE=1 SV=3	0.729302	0.039866	5.89988	3.86e-12	123.16	S	TPASATAPTSQGIPTSDEESTPKKSKARILE	T(0.056)LS(0.327)PT(0.605)PAS(0.01)AT(0.003)APT(0.001)S(0.004)QGIPT(0.192)S(0.729)DEES(0.572)T(0.501)PKK	3	14583	4039	214	214	18824	21714	58809	Inner centromere protein	INCENP	Q9NQS7	TSQGIPTSDEESTPK-p	3	-3.26669	-3.31855	-2.97697	-3.0924	-2.9476	-3.21588	-2.71161	-2.62865	0.21851878371211875	0.2681742522551951	0.12826047863524262
Q9NQS7	218	Q9NQS7	Q9NQS7	Inner centromere protein	INCENP	sp|Q9NQS7|INCE_HUMAN Inner centromere protein OS=Homo sapiens OX=9606 GN=INCENP PE=1 SV=3	0.572141	0.0740008	0.687535	3.86e-12	123.16	S	ATAPTSQGIPTSDEESTPKKSKARILESITV	T(0.056)LS(0.327)PT(0.605)PAS(0.01)AT(0.003)APT(0.001)S(0.004)QGIPT(0.192)S(0.729)DEES(0.572)T(0.501)PKK	3	14584	4039	218	218	18824	21714	58809	Inner centromere protein	INCENP	Q9NQS7	IPTSDEESTPKKSKA-p	3	-3.26669	-3.31855	-2.97697	-3.0924	-2.9476	-3.21588	-2.71161	-2.62865	0.21851878371211875	0.2681742522551951	0.12826047863524262
Q92504	275	Q92504	Q92504	Zinc transporter SLC39A7	SLC39A7	sp|Q92504|S39A7_HUMAN Zinc transporter SLC39A7 OS=Homo sapiens OX=9606 GN=SLC39A7 PE=1 SV=2	1	0	126.485	2.8100000000000003e-21	203.99	S	SHGHGRQERSTKEKQSSEEEEKETRGVQKRR	EKQS(1)S(1)EEEEK	3	11623	3175	275	275	3850;12748	4382;4383;14516	12067;12068;12069;12070	Zinc transporter SLC39A7	SLC39A7	Q92504	RSTKEKQSSEEEEKE-p	2	-2.95828	-4.64808	-2.99629	-3.2694	-2.59328	-3.44454	-2.49535	-2.57767	0.21851878371211875	0.6581676232505935	0.1282794933325138
Q92504	276	Q92504	Q92504	Zinc transporter SLC39A7	SLC39A7	sp|Q92504|S39A7_HUMAN Zinc transporter SLC39A7 OS=Homo sapiens OX=9606 GN=SLC39A7 PE=1 SV=2	1	0	126.485	2.8100000000000003e-21	203.99	S	HGHGRQERSTKEKQSSEEEEKETRGVQKRRG	EKQS(1)S(1)EEEEK	3	11624	3175	276	276	3850;12748	4382;4383;14516	12067;12068;12069;12070;12071;38983	Zinc transporter SLC39A7	SLC39A7	Q92504	STKEKQSSEEEEKET-p	2	-2.95828	-4.64808	-2.99629	-3.2694	-2.59328	-3.44454	-2.49535	-2.57767	0.21851878371211875	0.6581676232505935	0.1282794933325138
Q9NQ29	360	Q9NQ29	Q9NQ29	Putative RNA-binding protein Luc7-like 1	LUC7L	sp|Q9NQ29|LUC7L_HUMAN Putative RNA-binding protein Luc7-like 1 OS=Homo sapiens OX=9606 GN=LUC7L PE=1 SV=1	0.906747	0.0106976	9.87824	0.0373532	50.354	S	GPPDWRLESSNGKMASRRSEEKEAGEI____	MAS(0.907)RRS(0.093)EEK	3	14498	4023	360	360	10766	12249;12250	33147	Putative RNA-binding protein Luc7-like 1	LUC7L	Q9NQ29	SSNGKMASRRSEEKE-p	1	-2.70079	-2.90809	-3.02416	-3.18681	-3.05544	-2.88556	-3.26317	-3.05334	0.21861404655466588	-0.211182	0.1283459091651871
P49327	2236	P49327	P49327	Fatty acid synthase;[Acyl-carrier-protein] S-acetyltransferase;[Acyl-carrier-protein] S-malonyltransferase;3-oxoacyl-[acyl-carrier-protein] synthase;3-oxoacyl-[acyl-carrier-protein] reductase;3-hydroxyacyl-[acyl-carrier-protein] dehydratase;Enoyl-[acyl-carrier-protein] reductase;Acyl-[acyl-carrier-protein] hydrolase	FASN	sp|P49327|FAS_HUMAN Fatty acid synthase OS=Homo sapiens OX=9606 GN=FASN PE=1 SV=3	0.940807	0.00675099	15.0226	3.36e-18	169.23	S	SLLVNPEGPTLMRLNSVQSSERPLFLVHPIE	LNS(0.941)VQS(0.03)S(0.03)ERPLFLVHPIEGSTTVFHSLASR	4	4155	1264	2236	2236	9946	11306	30599;30601;30602;30603	Fatty acid synthase	FASN	P49327	PTLMRLNSVQSSERP-p	1	-3.83761	-3.38125	-2.8013	-3.10876	-3.29598	-2.30109	-2.98201	-2.8018	0.21863604647592047	0.4421246432791563	0.1283693187684154
Q5SRE5	1717	Q5SRE5	Q5SRE5	Nucleoporin NUP188	NUP188	sp|Q5SRE5|NU188_HUMAN Nucleoporin NUP188 OS=Homo sapiens OX=9606 GN=NUP188 PE=1 SV=1	0.999823	1.28e-5	40.7147	7.00379e-4	67.864	S	FRRGAPSSPATGVLPSPQGKSTSLSKASPES	RGAPS(0.143)S(0.162)PAT(0.696)GVLPS(1)PQGK	3	7966	2318	1717	1717	5285;13247	6008;15084;15085	40677;40680;40681;40682	Nucleoporin NUP188	NUP188	Q5SRE5	PATGVLPSPQGKSTS-p	1	-3.13831	-2.98698	-3.33383	-2.83129	-2.89399	-2.71241	-3.13862	-3.05942	0.21865016434619128	0.2258934952176612	0.1283881022611617
P46100	34	P46100	P46100	Transcriptional regulator ATRX	ATRX	sp|P46100|ATRX_HUMAN Transcriptional regulator ATRX OS=Homo sapiens OX=9606 GN=ATRX PE=1 SV=6	0.876628	0.0152973	8.62745	6.85e-58	247.35	S	HDFLAHSSEESEETSSPPRLAMNQNTDKISG	LHDFLAHSSEESEET(0.003)S(0.12)S(0.877)PPRLAMNQNTDK	5	3840	1216	34	34	9455;9456	10760;10761;10762;10763;10764;10765;10766	29204;29205;29213;29216	Transcriptional regulator ATRX	ATRX	P46100	EESEETSSPPRLAMN-p	2	-2.83516	-2.87907	-2.92195	-3.29534	-3.13734	-2.85535	-3.18789	-2.95944	0.21871881399659684	-0.208347	0.12844640547538108
O60885	1045	O60885	O60885	Bromodomain-containing protein 4	BRD4	sp|O60885|BRD4_HUMAN Bromodomain-containing protein 4 OS=Homo sapiens OX=9606 GN=BRD4 PE=1 SV=2	1	0	46.9641	0.0235761	46.964	S	PPQPAKPQQVIQHHHSPRHHKSDPYSTGHLR	PQQVIQHHHS(1)PR	4	1232	386	1045	1045	12048	13722	36878	Bromodomain-containing protein 4	BRD4	O60885	QVIQHHHSPRHHKSD-p	1	-3.09798	-2.73898	-2.81108	-2.99006	-3.08026	-3.21146	-3.14544	-2.99014	0.21871881399659684	-0.200791	0.1284546804269637
Q9UEY8	460	Q9UEY8	Q9UEY8	Gamma-adducin	ADD3	sp|Q9UEY8|ADDG_HUMAN Gamma-adducin OS=Homo sapiens OX=9606 GN=ADD3 PE=1 SV=1	0.844134	0.0208227	7.43828	6.64e-9	156.05	T	TYMKVNVPEESRNGETSPRTKITWMKAEDSS	VNVPEES(0.003)RNGET(0.844)S(0.152)PRT(0.001)K	4	21047	4306	460	460	20329;20330	23451;23452	63675;63677;63680;63681;63682;63683;63684;63685;63686	Gamma-adducin	ADD3	Q9UEY8	EESRNGETSPRTKIT-p	1	-3.03387	-3.25168	-3.25099	-2.58621	-2.86296	-3.25998	-3.0351	-2.86241	0.21871881399659684	0.2575181492841998	0.12845990529764126
O94888	288	O94888	O94888	UBX domain-containing protein 7	UBXN7	sp|O94888|UBXN7_HUMAN UBX domain-containing protein 7 OS=Homo sapiens OX=9606 GN=UBXN7 PE=1 SV=2	0.999987	7.89e-7	48.7378	0	481.31	S	KKCARSESLIDASEDSQLEAAIRASLQETHF	SESLIDASEDS(1)QLEAAIR	2	1729	518	288	288	2065;2066;15231;15232	2358;2359;2360;17470;17471;17472	6424;6425;6426;6428;6429;6431;6433;6434;47350;47352;47353;47354;47356;47357;47358;47359;47360;47361;47362;47363	UBX domain-containing protein 7	UBXN7	O94888	LIDASEDSQLEAAIR-p	1	-3.39048	-2.2579	-2.65463	-3.51019	-3.1974	-2.49556	-3.46389	-3.79541	0.21876950688171817	-0.524817	0.1285001796683871
P49450	19	P49450	P49450	Histone H3-like centromeric protein A	CENPA	sp|P49450|CENPA_HUMAN Histone H3-like centromeric protein A OS=Homo sapiens OX=9606 GN=CENPA PE=1 SV=1	0.990356	9.52951e-4	20.1867	1.88e-5	118.46	S	RRRSRKPEAPRRRSPSPTPTPGPSRRGPSLG	RRS(1)PS(0.99)PT(0.01)PTPGPSR	3	4167	1272	19	19	14197;16705	16238;19206	43988;43990;43991;52097	Histone H3-like centromeric protein A	CENPA	P49450	APRRRSPSPTPTPGP-p	2	-3.49625	-2.92504	-3.32677	-2.77544	-2.41934	-3.24548	-2.96176	-3.14235	0.21876950688171817	0.3404810919901191	0.12851354740188645
Q9NZN5	732	Q9NZN5	Q9NZN5	Rho guanine nucleotide exchange factor 12	ARHGEF12	sp|Q9NZN5|ARHGC_HUMAN Rho guanine nucleotide exchange factor 12 OS=Homo sapiens OX=9606 GN=ARHGEF12 PE=1 SV=1	0.848621	0.0199823	7.48671	8.26e-6	78.667	T	PLDQVQEEECEVERVTEHGTPKPFRKFDSVA	TLNTVFDFPPPPLDQVQEEECEVERVT(0.849)EHGT(0.151)PK	4	20956	4200	732	732	18777	21662	58690	Rho guanine nucleotide exchange factor 12	ARHGEF12	Q9NZN5	ECEVERVTEHGTPKP-p	1	-3.00043	-4.28788	-2.87988	-2.96711	-2.44043	-3.18155	-2.89374	-2.9312	0.21876950688171817	0.5065889064861469	0.12852117898882795
O00192	345	O00192	O00192	Splicing regulator ARVCF	ARVCF	sp|O00192|ARVC_HUMAN Splicing regulator ARVCF OS=Homo sapiens OX=9606 GN=ARVCF PE=1 SV=1	0.882762	0.0143176	8.80666	0.00420798	76.326	S	RGSMGSLDRLVRRSPSVDSARKEPRWRDPEL	RS(0.116)PS(0.883)VDS(0.001)ARK	3	263	100	345	345	14351	16418;16419	44499;44500	Splicing regulator ARVCF	ARVCF	O00192	RLVRRSPSVDSARKE-p	1	-2.75656	-3.0544	-2.71653	-3.07647	-2.69973	-3.1129	-3.43821	-3.33362	0.2188669031934078	-0.289691	0.12858890146342716
Q8N4C6	269	Q8N4C6	Q8N4C6	Ninein	NIN	sp|Q8N4C6|NIN_HUMAN Ninein OS=Homo sapiens OX=9606 GN=NIN PE=1 SV=4	0.999997	1.52e-7	55.3244	2.04e-6	122.22	S	TPSASTPYRQLKRHLSMQSFDESGRRTTTSS	RHLS(1)MQSFDESGRR	4	10476	2885	269	269	13383	15259	41212;41213	Ninein	NIN	Q8N4C6	RQLKRHLSMQSFDES-p	1	-3.0516	-2.6717	-2.91257	-3.02568	-3.05469	-2.93618	-3.19558	-3.22852	0.2188812138185497	-0.209507	0.12861819209810804
O75376	1196	O75376	O75376	Nuclear receptor corepressor 1	NCOR1	sp|O75376|NCOR1_HUMAN Nuclear receptor corepressor 1 OS=Homo sapiens OX=9606 GN=NCOR1 PE=1 SV=2	0.99348	6.23938e-4	21.8291	4.47e-11	170.02	S	ALVKGSISRMPIEDSSPEKGREEAASKGHVI	MPIEDS(0.007)S(0.993)PEK	2	1399	429	1196	1196	11064	12611	34199;34200;34201	Nuclear receptor corepressor 1	NCOR1	O75376	RMPIEDSSPEKGREE-p	1	-2.72413	-3.09211	-2.79199	-3.3437	-3.07478	-3.17322	-2.94618	-2.95222	0.2188812138185497	-0.228612	0.12861832017185043
P53671	287	P53671	P53671	LIM domain kinase 2	LIMK2	sp|P53671|LIMK2_HUMAN LIM domain kinase 2 OS=Homo sapiens OX=9606 GN=LIMK2 PE=1 SV=1	0.897846	0.0119581	10.8854	0.0222518	70.816	S	KENLEGTLRRRSLRRSNSISKSPGPSSPKEP	S(0.898)NS(0.073)IS(0.029)K	2	4520	1387	287	287	14330;16410	16394;18869	51147	LIM domain kinase 2	LIMK2	P53671	RRRSLRRSNSISKSP-p	1	-3.33615	-3.23285	-3.35489	-2.27886	-2.72522	-3.55917	-2.84706	-3.11069	0.2189219274715403	0.4037641855738334	0.1286738594575157
Q8IWI9	2898	Q8IWI9	Q8IWI9	MAX gene-associated protein	MGA	sp|Q8IWI9|MGAP_HUMAN MAX gene-associated protein OS=Homo sapiens OX=9606 GN=MGA PE=1 SV=4	0.96191	0.00421929	14.1485	4.31e-35	204.44	S	GLKELPDVQGESDSISPLLLHLEDDDFSENE	ELPDVQGES(0.001)DS(0.037)IS(0.962)PLLLHLEDDDFSENEK	3	10036	2783	2898	2898	3955	4506;4507	12375;12376;12377;12380;12381	MAX gene-associated protein	MGA	Q8IWI9	QGESDSISPLLLHLE-p	2	-2.90505	-2.9885	-2.8101	-3.09124	-3.07772	-3.01671	-3.0369	-3.09885	0.2189219274715403	-0.163066	0.12868485357224874
Q8IWI9	2910	Q8IWI9	Q8IWI9	MAX gene-associated protein	MGA	sp|Q8IWI9|MGAP_HUMAN MAX gene-associated protein OS=Homo sapiens OX=9606 GN=MGA PE=1 SV=4	0.999999	2.38e-8	62.8862	2.2299999999999998e-35	209.98	S	DSISPLLLHLEDDDFSENEKQLAEPASEPDV	ELPDVQGES(0.002)DS(0.07)IS(0.928)PLLLHLEDDDFS(1)ENEK	3	10037	2783	2910	2910	3955	4506;4507	12374;12378;12379;12380;12381	MAX gene-associated protein	MGA	Q8IWI9	HLEDDDFSENEKQLA-p	2	-2.90505	-2.9885	-2.8101	-3.09124	-3.07772	-3.01671	-3.0369	-3.09885	0.2189219274715403	-0.163066	0.12868485357224874
Q9UQ35	1620	Q9UQ35	Q9UQ35	Serine/arginine repetitive matrix protein 2	SRRM2	sp|Q9UQ35|SRRM2_HUMAN Serine/arginine repetitive matrix protein 2 OS=Homo sapiens OX=9606 GN=SRRM2 PE=1 SV=2	1	0	44.1578	3.27e-44	237.39	S	KDKPRAAPRAQSGSDSSPEPKAPAPRALPRR	AQS(1)GS(1)DS(1)S(1)PEPKAPAPR	3	16391	4491	1620	1620	143;144;1369;1370	160;161;162;1524;1525;1526;1527	452;453;454;455;456;457;458;459;460;4056;4057;4059;4060;4061;4062;4063;4064;4065	Serine/arginine repetitive matrix protein 2	SRRM2	Q9UQ35	RAQSGSDSSPEPKAP-p	2	-2.95861	-2.88875	-2.82668	-3.24148	-3.1512	-2.99142	-3.02349	-2.96173	0.2189219274715403	-0.182519	0.12869478126572717
Q9UQ35	1621	Q9UQ35	Q9UQ35	Serine/arginine repetitive matrix protein 2	SRRM2	sp|Q9UQ35|SRRM2_HUMAN Serine/arginine repetitive matrix protein 2 OS=Homo sapiens OX=9606 GN=SRRM2 PE=1 SV=2	1	0	44.1578	3.27e-44	237.39	S	DKPRAAPRAQSGSDSSPEPKAPAPRALPRRS	AQS(1)GS(1)DS(1)S(1)PEPKAPAPR	3	16392	4491	1621	1621	143;144;1369;1370	160;161;162;1524;1525;1526;1527	452;453;454;455;456;457;458;459;460;4053;4054;4055;4056;4057;4059;4060;4061;4062;4063;4064;4065	Serine/arginine repetitive matrix protein 2	SRRM2	Q9UQ35	AQSGSDSSPEPKAPA-p	2	-2.95861	-2.88875	-2.82668	-3.24148	-3.1512	-2.99142	-3.02349	-2.96173	0.2189219274715403	-0.182519	0.12869478126572717
Q9H792	572	Q9H792	Q9H792	Inactive tyrosine-protein kinase PEAK1	PEAK1	sp|Q9H792|PEAK1_HUMAN Inactive tyrosine-protein kinase PEAK1 OS=Homo sapiens OX=9606 GN=PEAK1 PE=1 SV=4	0.956105	0.00487867	14.0289	3.58e-6	124.15	S	PNVPPRKNCHKSAPTSPTATNISSKTIPVKS	S(0.996)APT(0.041)S(0.956)PT(0.005)AT(0.002)NISSK	2	14161	3910	572	572	14877	17050	46216	Inactive tyrosine-protein kinase PEAK1	PEAK1	Q9H792	CHKSAPTSPTATNIS-p	2	-3.27204	-3.16244	-3.21957	-2.47215	-2.65849	-3.19848	-3.05063	-3.19482	0.2189715325842311	0.3031035374309279	0.12873445176982226
Q9Y6G9	513	Q9Y6G9	Q9Y6G9	Cytoplasmic dynein 1 light intermediate chain 1	DYNC1LI1	sp|Q9Y6G9|DC1L1_HUMAN Cytoplasmic dynein 1 light intermediate chain 1 OS=Homo sapiens OX=9606 GN=DYNC1LI1 PE=1 SV=3	0.978034	0.00224128	17.1144	4.22e-7	127.14	T	ELDRITRKPVTVSPTTPTSPTEGEAS_____	ITRKPVTVSPT(0.017)T(0.978)PT(0.533)S(0.46)PT(0.011)EGEAS	3	21429	4667	513	513	7908;8561	8997;8998;9758;9759	24228;24233;26467	Cytoplasmic dynein 1 light intermediate chain 1	DYNC1LI1	Q9Y6G9	PVTVSPTTPTSPTEG-p	1	-3.10471	-3.25691	-3.00295	-2.80662	-3.02115	-2.9261	-2.8838	-3.04417	0.2191102157438563	0.18515867549643517	0.1288347783115277
Q9BZ23	168	Q9BZ23	Q9BZ23	Pantothenate kinase 2, mitochondrial;Pantothenate kinase 2, mitochondrial intermediate form;Pantothenate kinase 2, mitochondrial mature form	PANK2	sp|Q9BZ23|PANK2_HUMAN Pantothenate kinase 2, mitochondrial OS=Homo sapiens OX=9606 GN=PANK2 PE=1 SV=3	0.871332	0.0160765	8.54396	4.3e-5	95.052	S	GDPEGRRQEPLRRRASSASVPAVGASAEGTR	RAS(0.871)S(0.122)AS(0.007)VPAVGASAEGTRR	3	13532	3753	168	168	1658;13016	1869;14824;14825	39917;39918	Pantothenate kinase 2, mitochondrial	PANK2	Q9BZ23	EPLRRRASSASVPAV-p	1	-2.83685	-2.72139	-3.06375	-3.06016	-3.35497	-2.94833	-3.0049	-3.09489	0.2191102157438563	-0.218654	0.12884246038285851
P27816	927	P27816	P27816	Microtubule-associated protein 4	MAP4	sp|P27816|MAP4_HUMAN Microtubule-associated protein 4 OS=Homo sapiens OX=9606 GN=MAP4 PE=1 SV=3	0.914046	0.00974966	10.6478	6.87e-18	189.3	T	KPSSTTPRLSRLATNTSAPDLKNVRSKVGST	LAT(0.007)NT(0.914)S(0.079)APDLK	2	18373	1013	927	927	9011	10269	27927	Microtubule-associated protein 4	MAP4	P27816	LSRLATNTSAPDLKN-p	1	-2.84927	-2.66312	-2.62398	-4.12457	-4.27187	-2.38877	-3.79547	-2.56425	0.2191102157438563	-0.716857	0.1288475336354081
Q02790	451	Q02790	Q02790	Peptidyl-prolyl cis-trans isomerase FKBP4;Peptidyl-prolyl cis-trans isomerase FKBP4, N-terminally processed	FKBP4	sp|Q02790|FKBP4_HUMAN Peptidyl-prolyl cis-trans isomerase FKBP4 OS=Homo sapiens OX=9606 GN=FKBP4 PE=1 SV=3	0.691525	0.0464856	4.85342	0.00173292	72.898	S	TDTEMKEEQKSNTAGSQSQVETEA_______	S(0.049)NT(0.033)AGS(0.692)QS(0.226)QVETEA	2	5184	1676	451	451	16437	18898	51225	Peptidyl-prolyl cis-trans isomerase FKBP4	FKBP4	Q02790	QKSNTAGSQSQVETE-p	1	-2.64808	-3.2809	-2.5588	-3.4832	-2.96883	-3.31262	-2.94848	-3.05264	0.21913949776269753	-0.323896	0.12889784153475883
P23443	441	P23443	P23443	Ribosomal protein S6 kinase beta-1	RPS6KB1	sp|P23443|KS6B1_HUMAN Ribosomal protein S6 kinase beta-1 OS=Homo sapiens OX=9606 GN=RPS6KB1 PE=1 SV=2	1	0	64.7115	0.00355009	78.113	S	FSFEPKIRSPRRFIGSPRTPVSPVKFSPGDF	RFIGS(1)PR	3	3054	954	441	441	4857;4858;13202	5529;5530;15031	15144;15145;40508;40509;40510	Ribosomal protein S6 kinase beta-1	RPS6KB1	P23443	SPRRFIGSPRTPVSP-p	3	-3.16801	-3.19313	-3.31866	-3.01818	-3.38667	-2.43599	-2.91996	-2.80386	0.21913949776269753	0.31366926065478573	0.1289068243138767
P23443	447	P23443	P23443	Ribosomal protein S6 kinase beta-1	RPS6KB1	sp|P23443|KS6B1_HUMAN Ribosomal protein S6 kinase beta-1 OS=Homo sapiens OX=9606 GN=RPS6KB1 PE=1 SV=2	1	0	44.5871	0.026332	44.587	S	IRSPRRFIGSPRTPVSPVKFSPGDFWGRGAS	FIGS(1)PRT(1)PVS(1)PVK	3	3055	954	447	447	4858;19053	5530;21981	15145	Ribosomal protein S6 kinase beta-1	RPS6KB1	P23443	GSPRTPVSPVKFSPG-p	3	-3.16801	-3.19313	-3.31866	-3.01818	-3.38667	-2.43599	-2.91996	-2.80386	0.21913949776269753	0.31366926065478573	0.1289068243138767
P23443	444	P23443	P23443	Ribosomal protein S6 kinase beta-1	RPS6KB1	sp|P23443|KS6B1_HUMAN Ribosomal protein S6 kinase beta-1 OS=Homo sapiens OX=9606 GN=RPS6KB1 PE=1 SV=2	1	0	44.5871	0.0132587	83.843	T	EPKIRSPRRFIGSPRTPVSPVKFSPGDFWGR	FIGS(1)PRT(1)PVS(1)PVK	3	18315	954	444	444	4858;19053	5530;21981	15145;59578	Ribosomal protein S6 kinase beta-1	RPS6KB1	P23443	RFIGSPRTPVSPVKF-p	3	-3.16801	-3.19313	-3.31866	-3.01818	-3.38667	-2.43599	-2.91996	-2.80386	0.21913949776269753	0.31366926065478573	0.1289068243138767
Q9BXS9	615	Q9BXS9	Q9BXS9	Solute carrier family 26 member 6	SLC26A6	sp|Q9BXS9|S26A6_HUMAN Solute carrier family 26 member 6 OS=Homo sapiens OX=9606 GN=SLC26A6 PE=1 SV=1	0.579615	0.0716696	1.39535	1.6e-8	117.64	T	QAASPKGASVSINVNTSLEDMRSNNVEDCKM	GASVSINVNT(0.58)S(0.42)LEDMRSNNVEDCK	3	20639	3729	615	615	5307	6032	16441	Solute carrier family 26 member 6	SLC26A6	Q9BXS9	SVSINVNTSLEDMRS-p	1	-3.1094	-3.42816	-3.10304	-3.12523	-3.05768	-3.15616	-2.79082	-2.4465	0.2191609383307663	0.29825378006360737	0.1289398763851291
O95359	2072	O95359	O95359	Transforming acidic coiled-coil-containing protein 2	TACC2	sp|O95359|TACC2_HUMAN Transforming acidic coiled-coil-containing protein 2 OS=Homo sapiens OX=9606 GN=TACC2 PE=1 SV=3	0.847277	0.0202055	10.387	0.01825	58.829	S	SDAKNQEGKVNTRRKSTDSVPISKSTLSRSL	S(0.847)T(0.078)DS(0.007)VPIS(0.069)K	2	1862	552	2072	2072	17682	20419	55385	Transforming acidic coiled-coil-containing protein 2	TACC2	O95359	KVNTRRKSTDSVPIS-p	1	-3.12932	-2.58118	-2.88474	-3.26801	-3.19626	-3.11138	-3.0044	-2.94371	0.2191609383307663	-0.239673	0.12894047430086553
Q9Y2X7	414	Q9Y2X7	Q9Y2X7	ARF GTPase-activating protein GIT1	GIT1	sp|Q9Y2X7|GIT1_HUMAN ARF GTPase-activating protein GIT1 OS=Homo sapiens OX=9606 GN=GIT1 PE=1 SV=2	0.889246	0.0133239	7.71656	3.58e-28	207.54	S	STGATRSNRARSMDSSDLSDGAVTLQEYLEL	ARS(0.981)MDS(0.889)S(0.889)DLS(0.889)DGAVT(0.349)LQEY(0.002)LELKK	4	16932	4551	414	414	1474;1475;16286	1643;1644;1645;1646;1647;1648;1649;1650;18725	4380;4381;4382;4389;4391;4392;4398	ARF GTPase-activating protein GIT1	GIT1	Q9Y2X7	RARSMDSSDLSDGAV-p	2	-3.04725	-3.18016	-3.14002	-2.87418	-3.13266	-2.9165	-2.96685	-2.79085	0.21937488802768185	0.1862684562764012	0.12908163425318644
Q6P0Q8	855	Q6P0Q8	Q6P0Q8	Microtubule-associated serine/threonine-protein kinase 2	MAST2	sp|Q6P0Q8|MAST2_HUMAN Microtubule-associated serine/threonine-protein kinase 2 OS=Homo sapiens OX=9606 GN=MAST2 PE=1 SV=2	0.785795	0.0306298	6.25011	1.05802e-4	89.502	S	RQFSSCSPRFNKVYSSMERLSLLEERRTPPP	VY(0.028)S(0.186)S(0.786)MERLSLLEER	3	8736	2468	855	855	20854	24028	65239	Microtubule-associated serine/threonine-protein kinase 2	MAST2	Q6P0Q8	RFNKVYSSMERLSLL-p	1	-3.19752	-3.00672	-3.30311	-3.12062	-3.14471	-2.64518	-2.95512	-2.75229	0.21937488802768185	0.24553039675154364	0.12908740711396108
Q8IYB3	9	Q8IYB3	Q8IYB3	Serine/arginine repetitive matrix protein 1	SRRM1	sp|Q8IYB3|SRRM1_HUMAN Serine/arginine repetitive matrix protein 1 OS=Homo sapiens OX=9606 GN=SRRM1 PE=1 SV=2	0.534537	0.0868532	0.601644	1.52e-5	57.147	T	_______MDAGFFRGTSAEQDNRFSNKQKKL	MDAGFFRGT(0.535)S(0.465)AEQDNRFSNK	3	20046	2822	9	9	10774	12258	33160;33162;33163	Serine/arginine repetitive matrix protein 1	SRRM1	Q8IYB3	DAGFFRGTSAEQDNR-p	1	-2.85941	-2.88884	-2.90258	-3.13498	-3.31832	-2.89455	-3.07402	-2.98681	0.2193925097782957	-0.198127	0.12910830633029438
Q5T200	207	Q5T200	Q5T200	Zinc finger CCCH domain-containing protein 13	ZC3H13	sp|Q5T200|ZC3HD_HUMAN Zinc finger CCCH domain-containing protein 13 OS=Homo sapiens OX=9606 GN=ZC3H13 PE=1 SV=1	0.877699	0.0151574	10.9193	0.00125319	76.728	S	IIKKEVSPEVVRSKLSPSPSLRKSSKSPKRK	S(0.071)KLS(0.878)PS(0.049)PS(0.002)LR	3	8073	2335	207	207	15824;15825	18179;18180	49251;49252	Zinc finger CCCH domain-containing protein 13	ZC3H13	Q5T200	EVVRSKLSPSPSLRK-p	1	-2.7983	-2.9691	-2.88703	-2.9024	-2.99037	-3.24551	-3.05791	-3.20759	0.21941825473951948	-0.195943	0.1291339879825288
P42574	26	P42574	P42574	Caspase-3;Caspase-3 subunit p17;Caspase-3 subunit p12	CASP3	sp|P42574|CASP3_HUMAN Caspase-3 OS=Homo sapiens OX=9606 GN=CASP3 PE=1 SV=2	0.963661	0.00395771	14.5194	3.15e-7	125.79	S	KSIKNLEPKIIHGSESMDSGISLDNSYKMDY	IIHGS(0.034)ES(0.964)MDS(0.002)GISLDNSYK	3	3671	1185	26	26	7432	8475	22964;22965	Caspase-3	CASP3	P42574	KIIHGSESMDSGISL-p	1	-3.09052	-3.38971	-3.0224	-3.05884	-3.20681	-2.81326	-2.73814	-2.79931	0.2194597341354767	0.24427090619601757	0.12916893303111834
Q9UHY1	6	Q9UHY1	Q9UHY1	Nuclear receptor-binding protein	NRBP1	sp|Q9UHY1|NRBP_HUMAN Nuclear receptor-binding protein OS=Homo sapiens OX=9606 GN=NRBP1 PE=1 SV=1	0.659064	0.0531114	3.37062	5.29e-9	70.197	S	__________MSEGESQTVLSSGSDPKVESS	S(0.307)EGES(0.659)QT(0.035)VLS(0.879)S(0.116)GS(0.005)DPK	2	15722	4333	6	6	15162	17391;17392	47149	Nuclear receptor-binding protein	NRBP1	Q9UHY1	__MSEGESQTVLSSG-p	2	-3.40762	-3.04918	-2.98061	-3.01081	-2.91097	-2.83237	-2.81521	-3.07391	0.219511	0.2171477822680297	0.1292093670889636
P78559	612	P78559	P78559	Microtubule-associated protein 1A;MAP1A heavy chain;MAP1 light chain LC2	MAP1A	sp|P78559|MAP1A_HUMAN Microtubule-associated protein 1A OS=Homo sapiens OX=9606 GN=MAP1A PE=1 SV=6	1	0	164.594	2.44e-47	246.34	S	PEVPEEQGSKDRGLDSGAETEEEKDTWEEKK	DRGLDS(1)GAET(1)EEEK	2	4876	1598	612	612	2916;2917	3314;3315;3316	8986;8987;8988;8989;8990;8991;8992;8993;8994;8995;8996	Microtubule-associated protein 1A	MAP1A	P78559	SKDRGLDSGAETEEE-p	2	-3.02924	-3.79484	-3.31355	-3.30942	-3.39417	-3.0868	-2.39645	-2.3129	0.2195655637548279	0.479259	0.12926283681385742
P78559	616	P78559	P78559	Microtubule-associated protein 1A;MAP1A heavy chain;MAP1 light chain LC2	MAP1A	sp|P78559|MAP1A_HUMAN Microtubule-associated protein 1A OS=Homo sapiens OX=9606 GN=MAP1A PE=1 SV=6	1	0	164.594	2.44e-47	246.34	T	EEQGSKDRGLDSGAETEEEKDTWEEKKQREA	DRGLDS(1)GAET(1)EEEK	2	18880	1598	616	616	2916;2917	3314;3315;3316	8986;8987;8988;8992;8993;8994;8995;8996	Microtubule-associated protein 1A	MAP1A	P78559	GLDSGAETEEEKDTW-p	2	-3.02924	-3.79484	-3.31355	-3.30942	-3.39417	-3.0868	-2.39645	-2.3129	0.2195655637548279	0.479259	0.12926283681385742
Q96AG3	45	Q96AG3	Q96AG3	Mitochondrial outer membrane protein SLC25A46	SLC25A46	sp|Q96AG3|S2546_HUMAN Mitochondrial outer membrane protein SLC25A46 OS=Homo sapiens OX=9606 GN=SLC25A46 PE=1 SV=1	0.956256	0.00485793	13.3966	8.21e-20	182.72	T	ARSFSTGSDLGHWVTTPPDIPGSRNLHWGEK	SFSTGSDLGHWVT(0.044)T(0.956)PPDIPGSR	3	20374	3276	45	45	15380	17647;17648;17649	47816;47818;47819;47821;47823;47826;47828	Mitochondrial outer membrane protein SLC25A46	SLC25A46	Q96AG3	DLGHWVTTPPDIPGS-p	1	-3.8741	-3.27732	-3.40224	-2.16543	-2.158	-3.54057	-3.05275	-3.6323	0.2196546276766596	0.6080779003152146	0.1293258131850052
Q53F19	612	Q53F19	Q53F19	Nuclear cap-binding protein subunit 3	NCBP3	sp|Q53F19|NCBP3_HUMAN Nuclear cap-binding protein subunit 3 OS=Homo sapiens OX=9606 GN=NCBP3 PE=1 SV=2	0.999998	6.98e-8	58.1777	1.1599999999999999e-32	198.14	S	RLDNLPSLQIEVSRESSSGSEAES_______	SRLDNLPSLQIEVSRES(1)S(1)S(1)GS(1)EAES	3	7756	2249	612	612	17020	19591;19592	53173;53174;53175;53176;53177;53178;53179	Nuclear cap-binding protein subunit 3	NCBP3	Q53F19	QIEVSRESSSGSEAE-p	3	-2.90685	-2.84417	-2.92594	-2.97243	-2.97505	-3.0113	-3.19402	-3.2118	0.21980782986141031	-0.180597	0.12942656379840567
Q8ND56	216	Q8ND56	Q8ND56	Protein LSM14 homolog A	LSM14A	sp|Q8ND56|LS14A_HUMAN Protein LSM14 homolog A OS=Homo sapiens OX=9606 GN=LSM14A PE=1 SV=3	0.999209	6.73e-5	31.9236	3.51e-11	170.11	S	TASAHLPAPAAVGRRSPVSTRPLPSASQKAG	S(0.999)PVS(0.001)TRPLPSASQK	3	10717	2968	216	216	16774	19287	52318;52319;52320;52321;52322;52323;52324	Protein LSM14 homolog A	LSM14A	Q8ND56	PAAVGRRSPVSTRPL-p	1	-2.60344	-3.14805	-2.84088	-3.03098	-3.05444	-3.25145	-2.93731	-3.25434	0.21982751527317093	-0.241581	0.1294575594208079
Q5TH69	83	Q5TH69	Q5TH69	Brefeldin A-inhibited guanine nucleotide-exchange protein 3	ARFGEF3	sp|Q5TH69|BIG3_HUMAN Brefeldin A-inhibited guanine nucleotide-exchange protein 3 OS=Homo sapiens OX=9606 GN=ARFGEF3 PE=1 SV=3	0.99972	2.21e-5	35.5222	0.00164674	75.416	S	ALAGMQKLLSEERFVSMETDSDEKQLLNQIL	FVS(1)MET(1)DSDEK	2	8229	2366	83	83	5180	5895	16041;16042;16043	Brefeldin A-inhibited guanine nucleotide-exchange protein 3	ARFGEF3	Q5TH69	LSEERFVSMETDSDE-p	2	-2.2978	-3.36139	-2.52585	-4.49823	-3.14157	-3.25765	-2.91222	-2.93539	0.21982751527317093	-0.620663	0.12949976365593935
Q5TH69	86	Q5TH69	Q5TH69	Brefeldin A-inhibited guanine nucleotide-exchange protein 3	ARFGEF3	sp|Q5TH69|BIG3_HUMAN Brefeldin A-inhibited guanine nucleotide-exchange protein 3 OS=Homo sapiens OX=9606 GN=ARFGEF3 PE=1 SV=3	0.999807	1.42e-5	37.143	0.00164674	75.416	T	GMQKLLSEERFVSMETDSDEKQLLNQILNAV	FVS(1)MET(1)DSDEK	2	19645	2366	86	86	5180	5895	16041;16042;16043	Brefeldin A-inhibited guanine nucleotide-exchange protein 3	ARFGEF3	Q5TH69	ERFVSMETDSDEKQL-p	2	-2.2978	-3.36139	-2.52585	-4.49823	-3.14157	-3.25765	-2.91222	-2.93539	0.21982751527317093	-0.620663	0.12949976365593935
O00499	296	O00499	O00499	Myc box-dependent-interacting protein 1	BIN1	sp|O00499|BIN1_HUMAN Myc box-dependent-interacting protein 1 OS=Homo sapiens OX=9606 GN=BIN1 PE=1 SV=1	0.999872	9.03e-6	38.6994	6.87e-17	162	S	VKAQPSDNAPAKGNKSPSPPDGSPAATPEIR	GNKS(1)PS(1)PPDGS(0.952)PAAT(0.048)PEIR	3	314	129	296	296	5950;5951;16693;16694	6761;6762;6763;6764;6765;19190;19191;19192;19193	18440;18441;18443;18444;18445;18447;52043;52044;52046;52048;52050;52051	Myc box-dependent-interacting protein 1	BIN1	O00499	APAKGNKSPSPPDGS-p	3	-3.11789	-3.29061	-3.09788	-2.73449	-2.89649	-3.30469	-2.73164	-2.94898	0.21982751527317093	0.24553602928174323	0.1295014601614063
O00499	298	O00499	O00499	Myc box-dependent-interacting protein 1	BIN1	sp|O00499|BIN1_HUMAN Myc box-dependent-interacting protein 1 OS=Homo sapiens OX=9606 GN=BIN1 PE=1 SV=1	0.999933	4.9e-6	43.5056	2.15e-88	285.15	S	AQPSDNAPAKGNKSPSPPDGSPAATPEIRVN	SPS(1)PPDGSPAATPEIR	2	315	129	298	298	5950;5951;16693;16694	6761;6762;6763;6764;6765;19190;19191;19192;19193	18442;18443;18444;18445;18446;18447;52047;52049;52052;52055	Myc box-dependent-interacting protein 1	BIN1	O00499	AKGNKSPSPPDGSPA-p	3	-3.11789	-3.29061	-3.09788	-2.73449	-2.89649	-3.30469	-2.73164	-2.94898	0.21982751527317093	0.24553602928174323	0.1295014601614063
O00499	303	O00499	O00499	Myc box-dependent-interacting protein 1	BIN1	sp|O00499|BIN1_HUMAN Myc box-dependent-interacting protein 1 OS=Homo sapiens OX=9606 GN=BIN1 PE=1 SV=1	0.955313	0.00496597	14.1785	1.14e-104	304.73	S	NAPAKGNKSPSPPDGSPAATPEIRVNHEPEP	S(0.465)PS(0.539)PPDGS(0.955)PAAT(0.041)PEIRVNHEPEPAGGATPGATLPK	4	316	129	303	303	5950;5951;16693;16694	6761;6762;6763;6764;6765;19190;19191;19192;19193	18445;52051;52052;52053;52054	Myc box-dependent-interacting protein 1	BIN1	O00499	SPSPPDGSPAATPEI-p	3	-3.11789	-3.29061	-3.09788	-2.73449	-2.89649	-3.30469	-2.73164	-2.94898	0.21982751527317093	0.24553602928174323	0.1295014601614063
Q16643	331	Q16643	Q16643	Drebrin	DBN1	sp|Q16643|DREB_HUMAN Drebrin OS=Homo sapiens OX=9606 GN=DBN1 PE=1 SV=4	0.989219	0.0010762	19.1791	7.669999999999999e-129	340.92	T	HRPGSHLDSHRRMAPTPIPTRSPSDSSTAST	MAPT(0.989)PIPT(0.015)RS(0.808)PS(0.048)DS(0.119)S(0.018)T(0.003)ASTPVAEQIER	3	19471	2149	331	331	10755;10756;13765	12231;12232;12233;12234;12235;12236;15711	33060;33068;33081;33085;33090	Drebrin	DBN1	Q16643	SHRRMAPTPIPTRSP-p	2	-3.37382	-3.25435	-3.41654	-2.41266	-2.36812	-3.35419	-2.84186	-3.53439	0.21997333967915583	0.4459917021789477	0.12960392854157524
Q9BXJ9	856	Q9BXJ9	Q9BXJ9	N-alpha-acetyltransferase 15, NatA auxiliary subunit	NAA15	sp|Q9BXJ9|NAA15_HUMAN N-alpha-acetyltransferase 15, NatA auxiliary subunit OS=Homo sapiens OX=9606 GN=NAA15 PE=1 SV=1	0.930116	0.00793907	11.2416	1.83e-19	192.24	S	PGYEEDMKITVNGDSSAEAEELANEI_____	ITVNGDS(0.07)S(0.93)AEAEELANEI	2	13435	3722	856	856	7917	9008	24254;24257;24258;24259;24261	N-alpha-acetyltransferase 15, NatA auxiliary subunit	NAA15	Q9BXJ9	ITVNGDSSAEAEELA-p	1	-3.20206	-3.12275	-3.08815	-2.89913	-3.1303	-2.67756	-3.04209	-2.91081	0.21997333967915583	0.20567359196222812	0.12960848178072076
O95104	656	O95104	O95104	SR-related and CTD-associated factor 4	SCAF4	sp|O95104|SCAF4_HUMAN SR-related and CTD-associated factor 4 OS=Homo sapiens OX=9606 GN=SCAF4 PE=1 SV=3	0.999999	5.84e-8	59.1023	1.47e-32	199.59	S	VAQNGGAETSHTEPVSPIPKPLPVPVPPIPV	KPENEVAQNGGAETSHTEPVS(1)PIPK	4	1789	533	656	656	8515	9699	26307;26308;26309;26310;26311	SR-related and CTD-associated factor 4	SCAF4	O95104	TSHTEPVSPIPKPLP-p	1	-2.87286	-2.97253	-2.82258	-3.09177	-3.26813	-3.09684	-2.94013	-2.9834	0.2202487166019941	-0.18673	0.12980465000627822
O14647	156	O14647	O14647	Chromodomain-helicase-DNA-binding protein 2	CHD2	sp|O14647|CHD2_HUMAN Chromodomain-helicase-DNA-binding protein 2 OS=Homo sapiens OX=9606 GN=CHD2 PE=1 SV=2	1	0	179.095	8.37e-22	179.1	S	GQRQLKKQEKWKQEPSEDEQEQGTSAESEPE	WKQEPS(1)EDEQEQGT(1)S(1)AES(1)EPEQK	3	458	165	156	156	20908	24086	65374	Chromodomain-helicase-DNA-binding protein 2	CHD2	O14647	EKWKQEPSEDEQEQG-p	3	-3.11043	-3.47041	-2.9698	-3.15183	-2.67043	-3.11524	-2.8108	-2.84859	0.2202487166019941	0.26417075442780114	0.12982358956511109
O14647	165	O14647	O14647	Chromodomain-helicase-DNA-binding protein 2	CHD2	sp|O14647|CHD2_HUMAN Chromodomain-helicase-DNA-binding protein 2 OS=Homo sapiens OX=9606 GN=CHD2 PE=1 SV=2	1	0	179.095	8.37e-22	179.1	S	KWKQEPSEDEQEQGTSAESEPEQKKVKARRP	WKQEPS(1)EDEQEQGT(1)S(1)AES(1)EPEQK	3	459	165	165	165	20908	24086	65374	Chromodomain-helicase-DNA-binding protein 2	CHD2	O14647	DEQEQGTSAESEPEQ-p	3	-3.11043	-3.47041	-2.9698	-3.15183	-2.67043	-3.11524	-2.8108	-2.84859	0.2202487166019941	0.26417075442780114	0.12982358956511109
O14647	168	O14647	O14647	Chromodomain-helicase-DNA-binding protein 2	CHD2	sp|O14647|CHD2_HUMAN Chromodomain-helicase-DNA-binding protein 2 OS=Homo sapiens OX=9606 GN=CHD2 PE=1 SV=2	1	0	179.095	8.37e-22	179.1	S	QEPSEDEQEQGTSAESEPEQKKVKARRPVPR	WKQEPS(1)EDEQEQGT(1)S(1)AES(1)EPEQK	3	460	165	168	168	20908	24086	65374	Chromodomain-helicase-DNA-binding protein 2	CHD2	O14647	EQGTSAESEPEQKKV-p	3	-3.11043	-3.47041	-2.9698	-3.15183	-2.67043	-3.11524	-2.8108	-2.84859	0.2202487166019941	0.26417075442780114	0.12982358956511109
O14647	164	O14647	O14647	Chromodomain-helicase-DNA-binding protein 2	CHD2	sp|O14647|CHD2_HUMAN Chromodomain-helicase-DNA-binding protein 2 OS=Homo sapiens OX=9606 GN=CHD2 PE=1 SV=2	1	0	179.095	8.37e-22	179.1	T	EKWKQEPSEDEQEQGTSAESEPEQKKVKARR	WKQEPS(1)EDEQEQGT(1)S(1)AES(1)EPEQK	3	17662	165	164	164	20908	24086	65374	Chromodomain-helicase-DNA-binding protein 2	CHD2	O14647	EDEQEQGTSAESEPE-p	3	-3.11043	-3.47041	-2.9698	-3.15183	-2.67043	-3.11524	-2.8108	-2.84859	0.2202487166019941	0.26417075442780114	0.12982358956511109
Q8TEV9	492	Q8TEV9	Q8TEV9	Guanine nucleotide exchange protein SMCR8	SMCR8	sp|Q8TEV9|SMCR8_HUMAN Guanine nucleotide exchange protein SMCR8 OS=Homo sapiens OX=9606 GN=SMCR8 PE=1 SV=2	0.986961	0.00130896	18.8146	5.06e-9	153.1	S	TEKSTSVLSKSDSQASLTVPLSPQVVRSKAV	S(0.075)DS(0.925)QAS(0.987)LT(0.018)VPLS(0.996)PQVVR	2	11188	3095	492	492	15103	17320;17321;17322	46967;46968;46969;46970;46972	Guanine nucleotide exchange protein SMCR8	SMCR8	Q8TEV9	SKSDSQASLTVPLSP-p	2	-2.77909	-2.636	-3.16411	-3.10199	-3.34076	-2.99778	-3.19731	-2.91596	0.2203278392712139	-0.251029	0.1298808025883873
Q9UQ35	1205	Q9UQ35	Q9UQ35	Serine/arginine repetitive matrix protein 2	SRRM2	sp|Q9UQ35|SRRM2_HUMAN Serine/arginine repetitive matrix protein 2 OS=Homo sapiens OX=9606 GN=SRRM2 PE=1 SV=2	0.561398	0.0776007	1.072	0.00997625	72.34	T	FPVQDRPESSLVFKDTLRTPPRERSGAGSSP	DT(0.561)LRT(0.439)PPRER	2	21230	4491	1205	1205	3101	3526	9553	Serine/arginine repetitive matrix protein 2	SRRM2	Q9UQ35	SSLVFKDTLRTPPRE-p	1	-3.01011	-2.62043	-2.97719	-3.21882	-3.00336	-2.86503	-3.2268	-3.18351	0.2203648271940101	-0.230263	0.1299131832216955
Q9UQ35	1854	Q9UQ35	Q9UQ35	Serine/arginine repetitive matrix protein 2	SRRM2	sp|Q9UQ35|SRRM2_HUMAN Serine/arginine repetitive matrix protein 2 OS=Homo sapiens OX=9606 GN=SRRM2 PE=1 SV=2	0.795791	0.0287839	6.13841	0.00530682	60.161	S	RGRSRTPPTSRKRSRSRTSPAPWKRSRSRAS	S(0.796)RT(0.194)S(0.011)PAPWKR	4	16645	4491	1854	1854	17231;17232	19879;19880	53878;53879;53881;53882	Serine/arginine repetitive matrix protein 2	SRRM2	Q9UQ35	TSRKRSRSRTSPAPW-p	1	-2.83717	-2.84761	-2.90789	-2.96072	-2.96291	-3.49972	-2.96526	-3.12355	0.22042416333236664	-0.23821	0.12995874357450404
Q08AD1	1319	Q08AD1	Q08AD1	Calmodulin-regulated spectrin-associated protein 2	CAMSAP2	sp|Q08AD1|CAMP2_HUMAN Calmodulin-regulated spectrin-associated protein 2 OS=Homo sapiens OX=9606 GN=CAMSAP2 PE=1 SV=3	0.997167	2.57279e-4	25.4658	2.31e-10	142.12	S	SGKRTPRSESVEGFLSPSRCGSRNGEKDWEN	SESVEGFLS(0.997)PS(0.003)R	2	5541	1744	1319	1319	15256;15257	17501;17502	47438;47439;47440;47442	Calmodulin-regulated spectrin-associated protein 2	CAMSAP2	Q08AD1	ESVEGFLSPSRCGSR-p	1	-3.23163	-3.0718	-3.07976	-2.8141	-3.05826	-2.79348	-3.09548	-2.91207	0.22058826115963384	0.1930485691873729	0.13006787105869902
P11387	112	P11387	P11387	DNA topoisomerase 1	TOP1	sp|P11387|TOP1_HUMAN DNA topoisomerase 1 OS=Homo sapiens OX=9606 GN=TOP1 PE=1 SV=2	0.971991	0.00288767	15.4037	1.11e-63	265.65	S	SGDAKIKKEKENGFSSPPQIKDEPEDDGYFV	ENGFS(0.028)S(0.972)PPQIKDEPEDDGYFVPPK	3	2499	766	112	112	4085	4652	12731;12732;12733	DNA topoisomerase 1	TOP1	P11387	EKENGFSSPPQIKDE-p	1	-2.94837	-3.68921	-3.00861	-2.93099	-2.98839	-3.09854	-2.63694	-2.89953	0.22058826115963384	0.3045205754190694	0.13007666794371306
Q9UKV3	364	Q9UKV3	Q9UKV3	Apoptotic chromatin condensation inducer in the nucleus	ACIN1	sp|Q9UKV3|ACINU_HUMAN Apoptotic chromatin condensation inducer in the nucleus OS=Homo sapiens OX=9606 GN=ACIN1 PE=1 SV=2	0.681315	0.048217	5.49435	9.3e-32	224.5	T	KSHLARQQQEKEMKTTSPLEEEEREIKSSQG	T(0.126)T(0.681)S(0.192)PLEEEEREIK	2	21121	4391	364	364	19417	22403	60813	Apoptotic chromatin condensation inducer in the nucleus	ACIN1	Q9UKV3	QEKEMKTTSPLEEEE-p	1	-2.61626	-3.2873	-2.63115	-3.38978	-3.10882	-3.11453	-3.01826	-3.02498	0.22068347532606852	-0.286367	0.13014340587143766
Q5U5Q3	540	Q5U5Q3	Q5U5Q3	RNA-binding E3 ubiquitin-protein ligase MEX3C	MEX3C	sp|Q5U5Q3|MEX3C_HUMAN RNA-binding E3 ubiquitin-protein ligase MEX3C OS=Homo sapiens OX=9606 GN=MEX3C PE=1 SV=3	0.68321	0.0478911	0	7.05e-8	138.09	S	DPSGNMKTQRRGSQPSTPRLSPTFPESIEHP	RGS(0.727)QPS(0.683)T(0.683)PRLS(0.76)PT(0.146)FPES(0.001)IEHPLAR	4	8242	2371	540	540	13351	15210;15211	41054;41056	RNA-binding E3 ubiquitin-protein ligase MEX3C	MEX3C	Q5U5Q3	QRRGSQPSTPRLSPT-p	3	-2.96617	-3.37003	-3.179	-2.704	-2.85241	-3.20343	-2.78177	-3.07105	0.22069398664780465	0.24920053314023427	0.13016019716478155
P07437	35	P07437	P07437	Tubulin beta chain	TUBB	sp|P07437|TBB5_HUMAN Tubulin beta chain OS=Homo sapiens OX=9606 GN=TUBB PE=1 SV=2	0.79492	0.0290277	8.0065	6.39e-11	120.91	T	FWEVISDEHGIDPTGTYHGDSDLQLDRISVY	FWEVISDEHGIDPT(0.126)GT(0.795)Y(0.076)HGDS(0.004)DLQLDR	4	18089	679	35	35	5187	5903	16069	Tubulin beta chain	TUBB	P07437	HGIDPTGTYHGDSDL-p	1	-3.1976	-2.5482	-2.79034	-2.94115	-3.08268	-2.98605	-3.44839	-3.1921	0.2207290797792785	-0.284693	0.1301914884284883
O60673	1724	O60673	O60673	DNA polymerase zeta catalytic subunit	REV3L	sp|O60673|REV3L_HUMAN DNA polymerase zeta catalytic subunit OS=Homo sapiens OX=9606 GN=REV3L PE=1 SV=2	0.998708	1.14251e-4	29.6899	1.63e-5	110.38	S	HHTTDSASWIRSGTLSPEIFEKSTIDSNENR	SGT(0.001)LS(0.999)PEIFEK	2	1155	367	1724	1724	15567	17878	48451;48452	DNA polymerase zeta catalytic subunit	REV3L	O60673	WIRSGTLSPEIFEKS-p	1	-3.28461	-3.08216	-3.07372	-2.78444	-2.74009	-3.11151	-2.88482	-3.12513	0.22088345686958852	0.21763078912406364	0.13029314542487366
Q96SI9	465	Q96SI9	Q96SI9	Spermatid perinuclear RNA-binding protein	STRBP	sp|Q96SI9|STRBP_HUMAN Spermatid perinuclear RNA-binding protein OS=Homo sapiens OX=9606 GN=STRBP PE=1 SV=1	0.971405	0.00295469	15.3108	9.48e-71	266.94	S	AMGYPTGFDADIECMSSDEKSDNESKNETVS	VLQAMGYPTGFDADIECMS(0.971)S(0.029)DEKS(1)DNESK	3	12787	3532	465	465	20191;20192	23291;23292	63230;63231;63232	Spermatid perinuclear RNA-binding protein	STRBP	Q96SI9	DADIECMSSDEKSDN-p	2	-2.4322	-3.46143	-2.52831	-3.2503	-3.0752	-3.54891	-2.99886	-3.10396	0.22090771907610984	-0.388132	0.1303286624854112
Q96SI9	470	Q96SI9	Q96SI9	Spermatid perinuclear RNA-binding protein	STRBP	sp|Q96SI9|STRBP_HUMAN Spermatid perinuclear RNA-binding protein OS=Homo sapiens OX=9606 GN=STRBP PE=1 SV=1	0.999929	5.21e-6	41.3594	9.48e-71	266.94	S	TGFDADIECMSSDEKSDNESKNETVSSNSSN	VLQAMGYPTGFDADIECMS(0.971)S(0.029)DEKS(1)DNESK	3	12789	3532	470	470	20192	23292	63230;63231	Spermatid perinuclear RNA-binding protein	STRBP	Q96SI9	CMSSDEKSDNESKNE-p	2	-2.4322	-3.46143	-2.52831	-3.2503	-3.0752	-3.54891	-2.99886	-3.10396	0.22090771907610984	-0.388132	0.1303286624854112
Q99569	515	Q99569	Q99569	Plakophilin-4	PKP4	sp|Q99569|PKP4_HUMAN Plakophilin-4 OS=Homo sapiens OX=9606 GN=PKP4 PE=1 SV=2	0.99967	2.67e-5	31.8555	4.92488e-4	96.604	S	AVPADDGTTRSPSIDSIQKDPREFAWRDPEL	S(0.507)PS(0.493)IDS(1)IQK	2	12960	3565	515	515	16678;16679	19168;19169;19170	51975;51976;51977	Plakophilin-4	PKP4	Q99569	TRSPSIDSIQKDPRE-p	2	-2.48841	-3.21892	-2.774	-3.60795	-3.11232	-3.12728	-3.03276	-2.90071	0.2209228181557758	-0.329097	0.13034817391835624
Q6PJT7	515	Q6PJT7	Q6PJT7	Zinc finger CCCH domain-containing protein 14	ZC3H14	sp|Q6PJT7|ZC3HE_HUMAN Zinc finger CCCH domain-containing protein 14 OS=Homo sapiens OX=9606 GN=ZC3H14 PE=1 SV=1	1	0	78.1909	1.6306e-4	87.429	S	HLMQTRDLVQPDKPASPKFIVTLDGVPSPPG	DLVQPDKPAS(1)PK	3	8835	2504	515	515	2763	3130	8521;8522	Zinc finger CCCH domain-containing protein 14	ZC3H14	Q6PJT7	VQPDKPASPKFIVTL-p	1	-2.97337	-4.09196	-2.91991	-3.13731	-2.65387	-3.12369	-2.64587	-2.89064	0.22096114988225257	0.4381404856757886	0.1303813955676704
Q9NXD2	607	Q9NXD2	Q9NXD2	Myotubularin-related protein 10	MTMR10	sp|Q9NXD2|MTMRA_HUMAN Myotubularin-related protein 10 OS=Homo sapiens OX=9606 GN=MTMR10 PE=1 SV=3	1	0	101.646	0.0014841	101.65	S	KNGIISDQELLPRRNSLILKPKPDPAQQTDS	RNS(1)LILK	3	14942	4146	607	607	13841	15798	42621	Myotubularin-related protein 10	MTMR10	Q9NXD2	ELLPRRNSLILKPKP-p	1	-2.96285	-3.55843	-3.40293	-3.27117	-3.39602	-2.80279	-2.356	-2.68871	0.220964	0.4051331598973036	0.13039386620343688
Q5UIP0	1047	Q5UIP0	Q5UIP0	Telomere-associated protein RIF1	RIF1	sp|Q5UIP0|RIF1_HUMAN Telomere-associated protein RIF1 OS=Homo sapiens OX=9606 GN=RIF1 PE=1 SV=2	0.5	0.100917	0	4.04e-6	82.037	T	SLKVKGEILLEEEKSTDFVFIPPEGKDAKER	VKGEILLEEEKS(0.5)T(0.5)DFVFIPPEGK	4	19654	2372	1047	1047	17679;20074	20416;23165	62909;62910	Telomere-associated protein RIF1	RIF1	Q5UIP0	LLEEEKSTDFVFIPP-p	1	-3.37582	-3.46582	-2.8048	-3.14443	-2.96032	-2.56951	-2.85951	-3.03239	0.22117853967281845	0.30225045063207245	0.13053090107112914
Q96BD5	350	Q96BD5	Q96BD5	PHD finger protein 21A	PHF21A	sp|Q96BD5|PF21A_HUMAN PHD finger protein 21A OS=Homo sapiens OX=9606 GN=PHF21A PE=1 SV=1	0.984122	0.00162468	17.9225	0.00525633	78.655	T	SHTETDEKQTESRTITPPAAPKPKREENPQK	T(0.016)IT(0.984)PPAAPK	2	20381	3297	350	350	18649;18650	21514;21515	58261;58262;58263	PHD finger protein 21A	PHF21A	Q96BD5	QTESRTITPPAAPKP-p	1	-2.89143	-2.65411	-3.09437	-3.08766	-3.11517	-2.95489	-3.06937	-3.20908	0.22138438054853685	-0.207266	0.1306630058845864
Q96QT4	1404	Q96QT4	Q96QT4	Transient receptor potential cation channel subfamily M member 7	TRPM7	sp|Q96QT4|TRPM7_HUMAN Transient receptor potential cation channel subfamily M member 7 OS=Homo sapiens OX=9606 GN=TRPM7 PE=1 SV=1	0.81552	0.0255408	6.87655	5.72e-8	132.14	S	TSIPHLSSPPTKFFVSTPSQPSCKSHLETGT	FFVS(0.816)T(0.167)PS(0.017)QPSCK	2	12664	3503	1404	1404	4784	5448	14932	Transient receptor potential cation channel subfamily M member 7	TRPM7	Q96QT4	PPTKFFVSTPSQPSC-p	1	-2.98716	-3.3963	-3.46072	-2.53341	-2.50979	-3.45301	-2.89288	-3.13519	0.22139125365350315	0.3765394748152784	0.13067768838160698
Q14676	495	Q14676	Q14676	Mediator of DNA damage checkpoint protein 1	MDC1	sp|Q14676|MDC1_HUMAN Mediator of DNA damage checkpoint protein 1 OS=Homo sapiens OX=9606 GN=MDC1 PE=1 SV=3	1	0	61.6077	6.92e-66	263.95	S	LVRAHSEKDQPPFGDSDDSVEADKSSPGIHL	DQPPFGDS(1)DDS(1)VEADKS(1)S(1)PGIHLER	4	6758	1978	495	495	2872;2873	3262;3263;3264;3265;3266	8874;8875;8876;8877;8878;8879;8880;8881;8883	Mediator of DNA damage checkpoint protein 1	MDC1	Q14676	DQPPFGDSDDSVEAD-p	2	-2.87784	-3.01613	-2.77003	-3.08392	-2.94458	-3.17382	-2.9768	-3.2099	0.2214027437205588	-0.189804	0.13070572343474315
Q14676	498	Q14676	Q14676	Mediator of DNA damage checkpoint protein 1	MDC1	sp|Q14676|MDC1_HUMAN Mediator of DNA damage checkpoint protein 1 OS=Homo sapiens OX=9606 GN=MDC1 PE=1 SV=3	1	0	61.6077	6.92e-66	263.95	S	AHSEKDQPPFGDSDDSVEADKSSPGIHLERS	DQPPFGDS(1)DDS(1)VEADKS(1)S(1)PGIHLER	4	6759	1978	498	498	2872;2873	3262;3263;3264;3265;3266	8874;8875;8876;8877;8878;8879;8880;8881;8883;8884	Mediator of DNA damage checkpoint protein 1	MDC1	Q14676	PFGDSDDSVEADKSS-p	2	-2.87784	-3.01613	-2.77003	-3.08392	-2.94458	-3.17382	-2.9768	-3.2099	0.2214027437205588	-0.189804	0.13070572343474315
Q68DK2	765	Q68DK2	Q68DK2	Zinc finger FYVE domain-containing protein 26	ZFYVE26	sp|Q68DK2|ZFY26_HUMAN Zinc finger FYVE domain-containing protein 26 OS=Homo sapiens OX=9606 GN=ZFYVE26 PE=1 SV=3	0.998715	1.13624e-4	30.2173	0.0211495	48.608	S	EEQPSRRYQPATRHPSLRRGRRTRRSQADGR	YQPAT(0.001)RHPS(0.999)LR	3	8536	2420	765	765	21306	24531	66543	Zinc finger FYVE domain-containing protein 26	ZFYVE26	Q68DK2	QPATRHPSLRRGRRT-p	1	-3.19116	-2.13946	-3.05572	-3.18615	-2.83266	-3.00062	-3.62268	-3.52429	0.2214118401888701	-0.437831	0.13072172047819972
Q9Y4H2	308	Q9Y4H2	Q9Y4H2	Insulin receptor substrate 2	IRS2	sp|Q9Y4H2|IRS2_HUMAN Insulin receptor substrate 2 OS=Homo sapiens OX=9606 GN=IRS2 PE=1 SV=2	0.65638	0.0536881	4.07472	7.31e-9	148.4	S	ALKELFEFRPRSKSQSSGSSATHPISVPGAR	S(0.257)QS(0.656)S(0.087)GSSATHPISVPGAR	3	17138	4610	308	308	16905;16906	19450;19451	52789	Insulin receptor substrate 2	IRS2	Q9Y4H2	RPRSKSQSSGSSATH-p	1	-3.55063	-2.99692	-3.30709	-3.44452	-3.02502	-2.33126	-2.89993	-2.82659	0.22160715654805627	0.3794164021119317	0.1308476716992651
Q8TEW0	875	Q8TEW0	Q8TEW0	Partitioning defective 3 homolog	PARD3	sp|Q8TEW0|PARD3_HUMAN Partitioning defective 3 homolog OS=Homo sapiens OX=9606 GN=PARD3 PE=1 SV=2	0.533416	0.0872815	0.603095	0.011562	54.598	S	ETKLNTVDDQKAGSPSRDVGPSLGLKKSSSL	AGS(0.464)PS(0.533)RDVGPS(0.002)LGLK	3	11194	3096	875	875	672;673	756;757	2155	Partitioning defective 3 homolog	PARD3	Q8TEW0	DQKAGSPSRDVGPSL-p	1	-2.9504	-2.76577	-2.93274	-3.15117	-3.2677	-3.13063	-2.88346	-2.98238	0.2216422270721056	-0.200099	0.1308790170227077
P19105;O14950;P24844	19;20;20	P19105;P24844	P19105	Myosin regulatory light chain 12A;Myosin regulatory light chain 12B;Myosin regulatory light polypeptide 9	MYL12A;MYL12B;MYL9	sp|P19105|ML12A_HUMAN Myosin regulatory light chain 12A OS=Homo sapiens OX=9606 GN=MYL12A PE=1 SV=2;sp|O14950|ML12B_HUMAN Myosin regulatory light chain 12B OS=Homo sapiens OX=9606 GN=MYL12B PE=1 SV=2;sp|P24844|MYL9_HUMAN Myosin regulatory light polypeptide	1	1.18e-11	93.2725	2.1099999999999984e-232	438.59	S	KRTKTKTKKRPQRATSNVFAMFDQSQIQEFK;RAKAKTTKKRPQRATSNVFAMFDQSQIQEFK	RPQRAT(1)S(1)NVFAMFDQSQIQEFK	4	524	193;970	19;20	19	1839;13958	2079;2080;15948;15949;15950	5649;5650;5651;5652;5653;5654;5655;5656;5657;5659;5660;5661;5662;5664;5665;5666;5667;5668;5669;5670;5671;5672;5673;5676;43098;43099;43100;43101;43102;43104;43106	Myosin regulatory light chain 12A	MYL12A	P19105	KRPQRATSNVFAMFD-p	1	-2.533	-2.79111	-2.98635	-3.93213	-3.7699	-2.98088	-2.70595	-2.85921	0.2216434879648101	-0.479457	0.13089039961214416
Q5VZL5	110	Q5VZL5	Q5VZL5	Zinc finger MYM-type protein 4	ZMYM4	sp|Q5VZL5|ZMYM4_HUMAN Zinc finger MYM-type protein 4 OS=Homo sapiens OX=9606 GN=ZMYM4 PE=1 SV=1	1	4.37e-12	97.4625	1.75e-13	159.66	S	FSSKDNLVSSIHTDDSLEVERRVTQHESDNE	DNLVSSIHT(1)DDS(1)LEVERR	4	8426	2397	110	110	2812;2813	3191;3192;3193	8686;8687;8688;8689;8690;8691	Zinc finger MYM-type protein 4	ZMYM4	Q5VZL5	SSIHTDDSLEVERRV-p	1	-3.06201	-2.67614	-2.83296	-2.99592	-2.84254	-3.04242	-3.28073	-3.40489	0.22173634239697693	-0.256269	0.1309558768032062
Q9NPI6	531	Q9NPI6	Q9NPI6	mRNA-decapping enzyme 1A	DCP1A	sp|Q9NPI6|DCP1A_HUMAN mRNA-decapping enzyme 1A OS=Homo sapiens OX=9606 GN=DCP1A PE=1 SV=3	0.954163	0.00513338	16.5045	1.79e-7	98.94	T	DLERKASSPSPLTIGTPESQRKPSIILSKSQ	AS(0.13)S(0.12)PS(0.717)PLT(0.041)IGT(0.954)PES(0.021)QRKPS(0.016)IILSK	4	20843	4020	531	531	1696;1697;1698	1913;1914;1915;1916;1917;1918;1919	5249;5251;5254;5256	mRNA-decapping enzyme 1A	DCP1A	Q9NPI6	PSPLTIGTPESQRKP-p	2	-2.87809	-3.04986	-2.68363	-3.15485	-3.31396	-2.88916	-3.17461	-2.95445	0.22174481102828492	-0.226881	0.13097152121497835
Q14966	1100	Q14966	Q14966	Zinc finger protein 638	ZNF638	sp|Q14966|ZN638_HUMAN Zinc finger protein 638 OS=Homo sapiens OX=9606 GN=ZNF638 PE=1 SV=2	1	0	66.793	2.93685e-4	66.793	S	LPEVQIEHDPELEKESPGLKNSPIDESEVQT	IDLPEVQIEHDPELEKES(1)PGLK	4	6867	1997	1100	1100	7202	8219	22331;22332	Zinc finger protein 638	ZNF638	Q14966	DPELEKESPGLKNSP-p	1	-2.57922	-3.30442	-2.65069	-3.20069	-3.16279	-3.28294	-3.09441	-2.9219	0.2218184145482582	-0.287772	0.13102564088530905
P23588	497	P23588	P23588	Eukaryotic translation initiation factor 4B	EIF4B	sp|P23588|IF4B_HUMAN Eukaryotic translation initiation factor 4B OS=Homo sapiens OX=9606 GN=EIF4B PE=1 SV=2	0.806159	0.0270961	7.2481	1.15e-11	148.66	S	NAWVKRSSNPPARSQSSDTEQQSPTSGGGKV	RS(0.026)S(0.029)NPPARS(0.17)QS(0.806)S(0.966)DT(0.029)EQQS(0.798)PT(0.151)S(0.026)GGGK	3	3076	961	497	497	14415;16903	16497;16498;16499;19447;19448	44710;44711;44712;44713;44715;44717;44719	Eukaryotic translation initiation factor 4B	EIF4B	P23588	NPPARSQSSDTEQQS-p	3	-3.00763	-2.73124	-2.6715	-3.3908	-3.55726	-2.47955	-3.51867	-3.04384	0.22187725646291973	-0.394569	0.1310710473983977
P19174	1221	P19174	P19174	1-phosphatidylinositol 4,5-bisphosphate phosphodiesterase gamma-1	PLCG1	sp|P19174|PLCG1_HUMAN 1-phosphatidylinositol 4,5-bisphosphate phosphodiesterase gamma-1 OS=Homo sapiens OX=9606 GN=PLCG1 PE=1 SV=1	0.99723	2.49449e-4	26.3061	9.06e-5	91.067	S	LIKIDIFPAKENGDLSPFSGTSLRERGSDAS	ENGDLS(0.997)PFS(0.002)GTSLRER	3	2890	896	1221	1221	4084	4651	12730	1-phosphatidylinositol 4,5-bisphosphate phosphodiesterase gamma-1	PLCG1	P19174	AKENGDLSPFSGTSL-p	1	-2.96826	-2.68663	-3.00718	-3.0758	-3.01371	-3.19588	-2.98386	-3.12584	0.2219732043025633	-0.191666	0.13113838117399815
O60716	230	O60716	O60716	Catenin delta-1	CTNND1	sp|O60716|CTND1_HUMAN Catenin delta-1 OS=Homo sapiens OX=9606 GN=CTNND1 PE=1 SV=1	0.998723	1.12688e-4	28.9798	1.3699999999999999e-120	337.71	S	RHYEDGYPGGSDNYGSLSRVTRIEERYRPSM	HYEDGYPGGSDNYGS(0.999)LS(0.001)R	2	1166	372	230	230	7086;7087;7088;11356	8078;8079;8080;8081;8082;8083;12950	21926;21929;21930;21932;21934;21936;21939;21940;21945;21946;21949;35067	Catenin delta-1	CTNND1	O60716	GGSDNYGSLSRVTRI-p	2	-3.19262	-3.19565	-3.19254	-3.28042	-3.15531	-2.68232	-2.87558	-2.60051	0.2220348343012208	0.2747755230563831	0.13118620234512549
P09543	23	P09543	P09543	2',3'-cyclic-nucleotide 3'-phosphodiesterase	CNP	sp|P09543|CN37_HUMAN 2',3'-cyclic-nucleotide 3'-phosphodiesterase OS=Homo sapiens OX=9606 GN=CNP PE=1 SV=2	0.616647	0.0617986	2.22619	0.00212807	73.781	S	KSHTFLPKIFFRKMSSSGAKDKPELQFPFLQ	KMS(0.369)S(0.617)S(0.014)GAK	3	2336	719	23	23	8480	9657	26167	2',3'-cyclic-nucleotide 3'-phosphodiesterase	CNP	P09543	IFFRKMSSSGAKDKP-p	1	-2.69394	-4.09808	-3.20535	-2.84464	-2.97581	-3.15726	-2.74913	-2.72267	0.2220348343012208	0.44255630957367575	0.13119610487556177
Q96N67	894	Q96N67	Q96N67	Dedicator of cytokinesis protein 7	DOCK7	sp|Q96N67|DOCK7_HUMAN Dedicator of cytokinesis protein 7 OS=Homo sapiens OX=9606 GN=DOCK7 PE=1 SV=4	0.866111	0.0168066	8.16296	2.07e-76	273.43	S	MARSAVRPASLNLNRSRSLSNSNPDISGTPT	S(0.866)RS(0.132)LS(0.007)NS(0.994)NPDISGTPTSPDDEVRSIIGSK	4	12513	3457	894	894	17106;17107	19706;19707;19708;19709;19710;19711;19712	53455;53462;53471;53472	Dedicator of cytokinesis protein 7	DOCK7	Q96N67	ASLNLNRSRSLSNSN-p	3	-3.27319	-3.33822	-2.94991	-2.54466	-3.08791	-2.89699	-2.90138	-3.16908	0.22205149125176687	0.26710136393669703	0.13121660476562294
Q8IYB3	752	Q8IYB3	Q8IYB3	Serine/arginine repetitive matrix protein 1	SRRM1	sp|Q8IYB3|SRRM1_HUMAN Serine/arginine repetitive matrix protein 1 OS=Homo sapiens OX=9606 GN=SRRM1 PE=1 SV=2	0.99973	2.09e-5	34.9057	2.99e-11	159.56	S	ASPSPQSVRRVSSSRSVSGSPEPAAKKPPAP	RVS(0.164)S(0.867)S(0.97)RS(1)VS(1)GS(1)PEPAAK	3	10204	2822	752	752	14703;17974;20611	16841;16842;16843;16844;20764;20765;23767;23768	45657;45658;45659;45660;45661;45663;45664;45665;45666;45667;45668;45670;45671;45672;56298;64540;64541	Serine/arginine repetitive matrix protein 1	SRRM1	Q8IYB3	RRVSSSRSVSGSPEP-p	2	-2.89191	-2.82106	-2.98414	-2.94099	-3.11518	-3.09026	-3.09679	-3.08988	0.22211008343314587	-0.167581	0.13126188899987162
Q9Y2W2	353	Q9Y2W2	Q9Y2W2	WW domain-binding protein 11	WBP11	sp|Q9Y2W2|WBP11_HUMAN WW domain-binding protein 11 OS=Homo sapiens OX=9606 GN=WBP11 PE=1 SV=1	1	0	116.327	2.9599999999999996e-291	468.08	S	AGQEIPEEGREVEEFSEDDDEDDSDDSEAEK	MAGQEIPEEGREVEEFS(1)EDDDEDDS(1)DDS(1)EAEK	3	16923	4549	353	353	10742	12214;12215	33011;33012;33013;33014;33015	WW domain-binding protein 11	WBP11	Q9Y2W2	GREVEEFSEDDDEDD-p	3	-2.73089	-3.05215	-2.88916	-2.99014	-3.18798	-3.09543	-3.0505	-3.05246	0.222233	-0.184573	0.13136638321949445
Q9Y2W2	361	Q9Y2W2	Q9Y2W2	WW domain-binding protein 11	WBP11	sp|Q9Y2W2|WBP11_HUMAN WW domain-binding protein 11 OS=Homo sapiens OX=9606 GN=WBP11 PE=1 SV=1	1	0	116.327	2.9599999999999996e-291	468.08	S	GREVEEFSEDDDEDDSDDSEAEKQSQKQHKE	MAGQEIPEEGREVEEFS(1)EDDDEDDS(1)DDS(1)EAEK	3	16924	4549	361	361	10742	12214;12215	33011;33012;33013;33014;33015	WW domain-binding protein 11	WBP11	Q9Y2W2	EDDDEDDSDDSEAEK-p	3	-2.73089	-3.05215	-2.88916	-2.99014	-3.18798	-3.09543	-3.0505	-3.05246	0.222233	-0.184573	0.13136638321949445
Q9Y2W2	364	Q9Y2W2	Q9Y2W2	WW domain-binding protein 11	WBP11	sp|Q9Y2W2|WBP11_HUMAN WW domain-binding protein 11 OS=Homo sapiens OX=9606 GN=WBP11 PE=1 SV=1	1	0	116.327	2.9599999999999996e-291	468.08	S	VEEFSEDDDEDDSDDSEAEKQSQKQHKEESH	MAGQEIPEEGREVEEFS(1)EDDDEDDS(1)DDS(1)EAEK	3	16925	4549	364	364	10742	12214;12215	33011;33012;33013	WW domain-binding protein 11	WBP11	Q9Y2W2	DEDDSDDSEAEKQSQ-p	3	-2.73089	-3.05215	-2.88916	-2.99014	-3.18798	-3.09543	-3.0505	-3.05246	0.222233	-0.184573	0.13136638321949445
Q9BTX1	410	Q9BTX1	Q9BTX1	Nucleoporin NDC1	NDC1	sp|Q9BTX1|NDC1_HUMAN Nucleoporin NDC1 OS=Homo sapiens OX=9606 GN=NDC1 PE=1 SV=2	0.865272	0.0169217	8.08986	7.47e-5	94.569	T	SSYPVEPKKLNSPEETAFQTPKSSQMPRPSV	KLNS(0.134)PEET(0.865)AFQTPK	3	20618	3666	410	410	8396	9560	25909	Nucleoporin NDC1	NDC1	Q9BTX1	KLNSPEETAFQTPKS-p	1	-3.09184	-4.06873	-2.96247	-2.97845	-3.49106	-2.87859	-2.72903	-2.37931	0.22227086154703207	0.48306103190604066	0.1314
Q9UQ35	351	Q9UQ35	Q9UQ35	Serine/arginine repetitive matrix protein 2	SRRM2	sp|Q9UQ35|SRRM2_HUMAN Serine/arginine repetitive matrix protein 2 OS=Homo sapiens OX=9606 GN=SRRM2 PE=1 SV=2	0.999983	1e-6	48.6892	2.3e-94	297.73	S	EDKDKDKKEKSATRPSPSPERSSTGPEPPAP	SATRPS(1)PS(1)PERS(0.924)S(0.075)T(0.001)GPEPPAPTPLLAER	3	16567	4491	351	351	14976;14977	17161;17162;17163;17164;17165	46512;46514;46515;46516;46517;46518;46519;46520;46521;46523;46524;46525;46526;46527;46528;46529;46530;46534	Serine/arginine repetitive matrix protein 2	SRRM2	Q9UQ35	EKSATRPSPSPERSS-p	1	-2.82463	-2.88396	-2.84421	-2.92529	-2.80195	-3.37524	-3.04031	-3.45554	0.22237973479751053	-0.268733	0.13147461354623158
Q02880	1292	Q02880	Q02880	DNA topoisomerase 2-beta	TOP2B	sp|Q02880|TOP2B_HUMAN DNA topoisomerase 2-beta OS=Homo sapiens OX=9606 GN=TOP2B PE=1 SV=3	0.999498	4.17e-5	32.9932	2.28e-17	171.15	T	EFSGAPVEGAGEEALTPSVPINKGPKPKREK	VEFDEEFSGAPVEGAGEEALT(0.999)PS(0.001)VPINK	3	18951	1678	1292	1292	19793	22847	62118;62119;62120	DNA topoisomerase 2-beta	TOP2B	Q02880	GAGEEALTPSVPINK-p	1	-2.83357	-2.9676	-2.85147	-2.94659	-2.90432	-3.24078	-3.09252	-3.22413	0.22270692647403553	-0.197455	0.13167874380771027
Q8TBB5	413	Q8TBB5	Q8TBB5	Kelch domain-containing protein 4	KLHDC4	sp|Q8TBB5|KLDC4_HUMAN Kelch domain-containing protein 4 OS=Homo sapiens OX=9606 GN=KLHDC4 PE=1 SV=1	0.999989	6.01e-7	49.7527	8.479999999999999e-248	439.46	S	IKQVLTAPGSAGQPRSEDEDSLEEAGSPAPG	QVLTAPGSAGQPRS(1)EDEDS(1)LEEAGSPAPGPCPR	3	11013	3040	413	413	12833	14613;14614	39325;39326;39327;39328	Kelch domain-containing protein 4	KLHDC4	Q8TBB5	GSAGQPRSEDEDSLE-p	2	-3.3797	-2.87387	-3.39744	-2.84734	-3.01018	-2.51882	-3.24242	-2.95031	0.22271112079599167	0.3031852366500205	0.1317026023195303
Q8TBB5	418	Q8TBB5	Q8TBB5	Kelch domain-containing protein 4	KLHDC4	sp|Q8TBB5|KLDC4_HUMAN Kelch domain-containing protein 4 OS=Homo sapiens OX=9606 GN=KLHDC4 PE=1 SV=1	1	0	176.718	8.479999999999999e-248	439.46	S	TAPGSAGQPRSEDEDSLEEAGSPAPGPCPRS	QVLTAPGSAGQPRS(1)EDEDS(1)LEEAGSPAPGPCPR	3	11014	3040	418	418	12833	14613;14614	39325;39326;39327	Kelch domain-containing protein 4	KLHDC4	Q8TBB5	PRSEDEDSLEEAGSP-p	2	-3.3797	-2.87387	-3.39744	-2.84734	-3.01018	-2.51882	-3.24242	-2.95031	0.22271112079599167	0.3031852366500205	0.1317026023195303
Q9UKV3	710	Q9UKV3	Q9UKV3	Apoptotic chromatin condensation inducer in the nucleus	ACIN1	sp|Q9UKV3|ACINU_HUMAN Apoptotic chromatin condensation inducer in the nucleus OS=Homo sapiens OX=9606 GN=ACIN1 PE=1 SV=2	1	0	88.5614	1.95e-28	222.73	S	ERTSTSSSSVQARRLSQPESAEKHVTQRLQP	RLS(1)QPES(1)AEK	3	15917	4391	710	710	13725	15660;15661	42241;42242;42243;42244;42245;42246;42247;42248;42249	Apoptotic chromatin condensation inducer in the nucleus	ACIN1	Q9UKV3	SVQARRLSQPESAEK-p	2	-3.3068	-2.62069	-2.58438	-3.16255	-3.11289	-3.44383	-3.0018	-2.993	0.22282460606080084	-0.305525	0.13179110249518833
Q9UKV3	714	Q9UKV3	Q9UKV3	Apoptotic chromatin condensation inducer in the nucleus	ACIN1	sp|Q9UKV3|ACINU_HUMAN Apoptotic chromatin condensation inducer in the nucleus OS=Homo sapiens OX=9606 GN=ACIN1 PE=1 SV=2	1	0	88.5614	3.81213e-4	88.561	S	TSSSSVQARRLSQPESAEKHVTQRLQPERGS	RLS(1)QPES(1)AEK	3	15918	4391	714	714	13725	15660;15661	42249	Apoptotic chromatin condensation inducer in the nucleus	ACIN1	Q9UKV3	RRLSQPESAEKHVTQ-p	2	-3.3068	-2.62069	-2.58438	-3.16255	-3.11289	-3.44383	-3.0018	-2.993	0.22282460606080084	-0.305525	0.13179110249518833
P98164	4465	P98164	P98164	Low-density lipoprotein receptor-related protein 2	LRP2	sp|P98164|LRP2_HUMAN Low-density lipoprotein receptor-related protein 2 OS=Homo sapiens OX=9606 GN=LRP2 PE=1 SV=3	0.54823	0.0819163	0	0.056553	51.956	S	RTGSLLPALPKLPSLSSLVKPSENGNGVTFR	LPS(0.903)LS(0.548)S(0.548)LVKPSENGNGVTFR	3	4968	1623	4465	4465	10010;10011	11380;11381;11382	30800	Low-density lipoprotein receptor-related protein 2	LRP2	P98164	LPKLPSLSSLVKPSE-p	2	-2.40255	-3.44217	-2.38873	-4.26971	-3.24147	-3.3916	-3.13292	-2.63436	0.22299906073556255	-0.589531	0.1319073647852277
Q6VY07	430	Q6VY07	Q6VY07	Phosphofurin acidic cluster sorting protein 1	PACS1	sp|Q6VY07|PACS1_HUMAN Phosphofurin acidic cluster sorting protein 1 OS=Homo sapiens OX=9606 GN=PACS1 PE=1 SV=2	0.977417	0.00232271	16.3656	2.12e-23	173.71	S	IGSLNSKGSLGKDTTSPMELAALEKIKSTWI	DTT(0.023)S(0.977)PMELAALEK	2	8965	2534	430	430	3121	3547	9601	Phosphofurin acidic cluster sorting protein 1	PACS1	Q6VY07	SLGKDTTSPMELAAL-p	1	-3.18782	-3.10266	-3.14434	-2.67726	-2.92588	-3.21709	-2.87296	-2.9571	0.22299906073556255	0.2148853141028524	0.13191569107587275
Q9HCG8	28	Q9HCG8	Q9HCG8	Pre-mRNA-splicing factor CWC22 homolog	CWC22	sp|Q9HCG8|CWC22_HUMAN Pre-mRNA-splicing factor CWC22 homolog OS=Homo sapiens OX=9606 GN=CWC22 PE=1 SV=3	0.97028	0.00314157	17.0264	3.28714e-4	79.193	S	GHDRRENLNSYQRNSSPEDRYEEQERSPRDR	NS(0.01)S(0.97)PEDRY(0.019)EEQERSPR	3	14393	3987	28	28	11802	13447	36274	Pre-mRNA-splicing factor CWC22 homolog	CWC22	Q9HCG8	NSYQRNSSPEDRYEE-p	1	-3.0758	-2.34551	-3.05033	-2.9845	-3.07115	-2.87908	-3.45081	-3.45469	0.22305815127198056	-0.344164	0.13196418731831264
Q8IYL3	217	Q8IYL3	Q8IYL3	UPF0688 protein C1orf174	C1orf174	sp|Q8IYL3|CA174_HUMAN UPF0688 protein C1orf174 OS=Homo sapiens OX=9606 GN=C1orf174 PE=1 SV=2	0.538855	0.0853369	2.71482	1.42935e-4	71.864	S	VELMQDLPPASSSCPSMSRREFRKMHFRAKD	FFGNVELMQDLPPAS(0.059)S(0.063)S(0.05)CPS(0.539)MS(0.288)RR	3	10238	2829	217	217	4770	5434	14903	UPF0688 protein C1orf174	C1orf174	Q8IYL3	PASSSCPSMSRREFR-p	1	-2.84818	-2.75161	-3.05044	-3.17058	-2.94487	-3.02385	-3.25808	-3.01704	0.22305815127198056	-0.199473	0.131972
Q9UDY2	424	Q9UDY2	Q9UDY2	Tight junction protein ZO-2	TJP2	sp|Q9UDY2|ZO2_HUMAN Tight junction protein ZO-2 OS=Homo sapiens OX=9606 GN=TJP2 PE=1 SV=2	0.619657	0.0611365	2.12314	5.27e-12	162.11	S	ESNRSFSPEERRHQYSDYDYHSSSEKLKERP	RHQY(0.38)S(0.62)DYDYHS(1)S(0.979)S(0.021)EK	4	15564	4299	424	424	13392	15269;15270	41244	Tight junction protein ZO-2	TJP2	Q9UDY2	EERRHQYSDYDYHSS-p	3	-3.54542	-3.06065	-3.05596	-3.21724	-3.22199	-2.7674	-2.66601	-2.68851	0.22339095263125017	0.30844702522658984	0.13217968149930653
Q8IWZ8	485	Q8IWZ8	Q8IWZ8	SURP and G-patch domain-containing protein 1	SUGP1	sp|Q8IWZ8|SUGP1_HUMAN SURP and G-patch domain-containing protein 1 OS=Homo sapiens OX=9606 GN=SUGP1 PE=1 SV=2	0.999906	6.84e-6	40.2876	1.8599999999999988e-215	416.57	S	LLWEKAVQQHQHGYDSDEEVDSELGTWEHQL	AVQQHQHGYDS(1)DEEVDSELGTWEHQLR	4	10089	2797	485	485	1947;1948	2218;2219	6069;6070;6071;6072;6073;6074;6075;6076;6077;6078;6079;6080;6081;6082;6083;6084	SURP and G-patch domain-containing protein 1	SUGP1	Q8IWZ8	QHQHGYDSDEEVDSE-p	1	-2.84708	-2.99148	-2.83773	-3.09676	-3.12986	-2.88349	-3.1845	-3.07385	0.22344442592831987	-0.181597	0.13222204594529666
Q9H307	695	Q9H307	Q9H307	Pinin	PNN	sp|Q9H307|PININ_HUMAN Pinin OS=Homo sapiens OX=9606 GN=PNN PE=1 SV=5	0.999722	2.17e-5	34.8647	1.23148e-4	119.6	S	DKNSRSDRKRSISESSRSGKRSSRSERDRKS	RSIS(0.851)ES(0.149)S(1)R	2	13946	3856	695	695	8646;14295;14296;15759;15760;15761	9857;9858;16355;16356;16357;18106;18107;18108;18109;18110	44353;44355;49074;49075;49076;49077;49078;49081	Pinin	PNN	Q9H307	KRSISESSRSGKRSS-p	2	-3.26447	-3.06115	-3.03618	-3.07688	-2.81938	-2.95699	-2.86041	-2.97081	0.22348994921573645	0.18370588136681487	0.1322687834139441
Q12986	150	Q12986	Q12986	Transcriptional repressor NF-X1	NFX1	sp|Q12986|NFX1_HUMAN Transcriptional repressor NF-X1 OS=Homo sapiens OX=9606 GN=NFX1 PE=1 SV=2	0.992568	7.22336e-4	21.2961	1.01e-12	157.28	S	ESSTRSESGTDLREHSPSESEKEVVGADPRG	SESGTDLREHS(0.993)PS(0.007)ESEK	3	5915	1791	150	150	15227	17466	47343	Transcriptional repressor NF-X1	NFX1	Q12986	GTDLREHSPSESEKE-p	1	-3.19989	-3.11711	-3.11514	-2.69858	-2.94374	-3.14436	-2.78018	-3.08532	0.22348994921573645	0.2136109041747516	0.1322704374264097
O94874	458	O94874	O94874	E3 UFM1-protein ligase 1	UFL1	sp|O94874|UFL1_HUMAN E3 UFM1-protein ligase 1 OS=Homo sapiens OX=9606 GN=UFL1 PE=1 SV=2	0.999993	3.75e-7	51.6031	4.139999999999999e-101	309.91	S	YKIKKVKKKGRKDDDSDDESQSSHTGKKKPE	GRKDDDS(1)DDESQSSHTGK	3	1679	512	458	458	2355;6147	2673;6995	7310;7311;7312;19110;19111;19112;19113;19115;19116;19118;19119;19120	E3 UFM1-protein ligase 1	UFL1	O94874	KGRKDDDSDDESQSS-p	1	-3.07963	-3.31079	-3.0613	-2.93338	-2.77524	-3.23195	-2.77816	-2.92201	0.22389217628943053	0.2224242976465911	0.1325292548827902
Q9H8G2	203	Q9H8G2	Q9H8G2	Caspase activity and apoptosis inhibitor 1	CAAP1	sp|Q9H8G2|CAAP1_HUMAN Caspase activity and apoptosis inhibitor 1 OS=Homo sapiens OX=9606 GN=CAAP1 PE=1 SV=2	1	2.64e-14	118.021	1.29e-60	266.39	S	EKKILKILEGDNGMDSDMEEEADDGSKMGSD	ILEGDNGMDS(1)DMEEEADDGSK	2	14212	3927	203	203	7514	8563	23183;23184;23185	Caspase activity and apoptosis inhibitor 1	CAAP1	Q9H8G2	EGDNGMDSDMEEEAD-p	1	-2.97135	-3.45079	-3.07739	-2.78999	-2.87951	-3.20614	-2.8044	-2.93695	0.22389217628943053	0.243112	0.13252998368982705
Q6UWI4	283	Q6UWI4	Q6UWI4	Protein shisa-2 homolog	SHISA2	sp|Q6UWI4|SHSA2_HUMAN Protein shisa-2 homolog OS=Homo sapiens OX=9606 GN=SHISA2 PE=1 SV=1	0.570206	0.0747056	1.22843	0.00267359	66.335	T	GLQPGYRQIQSPFPHTNSEQKMYPAVTV___	QIQSPFPHT(0.57)NS(0.43)EQK	3	19801	2523	283	283	12354	14063	37741	Protein shisa-2 homolog	SHISA2	Q6UWI4	IQSPFPHTNSEQKMY-p	1	-2.91993	-2.76586	-2.97763	-2.98692	-3.05418	-3.15533	-3.2543	-2.93991	0.22390742748355913	-0.190321	0.1325497581272963
Q9BYG3	220	Q9BYG3	Q9BYG3	MKI67 FHA domain-interacting nucleolar phosphoprotein	NIFK	sp|Q9BYG3|MK67I_HUMAN MKI67 FHA domain-interacting nucleolar phosphoprotein OS=Homo sapiens OX=9606 GN=NIFK PE=1 SV=1	0.611543	0.0632092	2.00957	0.00304422	83.652	T	TKGQVLRKKKKKVSGTLDTPEKTVDSQGPTP	VS(0.003)GT(0.612)LDT(0.385)PEK	2	20654	3743	220	220	8819;20548	10058;23693	64361	MKI67 FHA domain-interacting nucleolar phosphoprotein	NIFK	Q9BYG3	KKKKVSGTLDTPEKT-p	1	-2.94872	-3.66046	-3.15963	-3.03188	-3.3557	-2.91842	-2.5637	-2.66092	0.22396246044615817	0.35014624424168916	0.1325930861340706
Q6P2E9	844	Q6P2E9	Q6P2E9	Enhancer of mRNA-decapping protein 4	EDC4	sp|Q6P2E9|EDC4_HUMAN Enhancer of mRNA-decapping protein 4 OS=Homo sapiens OX=9606 GN=EDC4 PE=1 SV=1	0.999999	4.52e-8	60.2138	2.16e-6	128.38	S	TAPDITRETCSTLAESPRNGLQEKHKSLAFH	ETCSTLAES(1)PRNGLQEK	3	8758	2473	844	844	4488	5113	14005;14006;14007	Enhancer of mRNA-decapping protein 4	EDC4	Q6P2E9	TCSTLAESPRNGLQE-p	1	-3.15836	-3.11478	-3.11926	-2.85532	-2.91826	-3.13422	-2.71999	-3.04301	0.22404777589963443	0.19664087563034105	0.13265434909997073
O14827	845	O14827	O14827	Ras-specific guanine nucleotide-releasing factor 2	RASGRF2	sp|O14827|RGRF2_HUMAN Ras-specific guanine nucleotide-releasing factor 2 OS=Homo sapiens OX=9606 GN=RASGRF2 PE=1 SV=2	0.70033	0.044792	4.437	3.79e-12	114.61	T	PADRAGVESSPAADTTELSPCRSPSTPRHLR	AVLESAPADRAGVESS(0.002)PAADT(0.252)T(0.7)ELS(0.018)PCRS(0.018)PS(0.004)T(0.005)PR	4	17670	182	845	845	1915	2178	5951	Ras-specific guanine nucleotide-releasing factor 2	RASGRF2	O14827	SSPAADTTELSPCRS-p	1	-4.11547	-3.81546	-4.02668	-1.64583	-1.78863	-3.89088	-3.7269	-4.10833	0.2240757178343207	0.9537501115433172	0.13270175714572022
Q2M2I8	605	Q2M2I8	Q2M2I8	AP2-associated protein kinase 1	AAK1	sp|Q2M2I8|AAK1_HUMAN AP2-associated protein kinase 1 OS=Homo sapiens OX=9606 GN=AAK1 PE=1 SV=3	0.5	0.0996505	0	5.72e-9	136.93	T	EPAIQAPVRQQPKVQTTPPPAVQGQKVGSLT	VQT(0.5)T(0.5)PPPAVQGQK	2	19507	2181	605	605	20443	23579	64038;64039;64040	AP2-associated protein kinase 1	AAK1	Q2M2I8	RQQPKVQTTPPPAVQ-p	1	-3.04071	-3.15715	-3.20667	-2.89002	-3.05865	-3.14268	-2.80314	-2.76969	0.2240757178343207	0.20200795511932323	0.13270315730058474
Q2M2I8	606	Q2M2I8	Q2M2I8	AP2-associated protein kinase 1	AAK1	sp|Q2M2I8|AAK1_HUMAN AP2-associated protein kinase 1 OS=Homo sapiens OX=9606 GN=AAK1 PE=1 SV=3	0.5	0.0999132	0	5.72e-9	136.93	T	PAIQAPVRQQPKVQTTPPPAVQGQKVGSLTP	VQT(0.5)T(0.5)PPPAVQGQK	2	19508	2181	606	606	20443	23579	64038;64039;64040	AP2-associated protein kinase 1	AAK1	Q2M2I8	QQPKVQTTPPPAVQG-p	1	-3.04071	-3.15715	-3.20667	-2.89002	-3.05865	-3.14268	-2.80314	-2.76969	0.2240757178343207	0.20200795511932323	0.13270315730058474
Q8TEW0	892	Q8TEW0	Q8TEW0	Partitioning defective 3 homolog	PARD3	sp|Q8TEW0|PARD3_HUMAN Partitioning defective 3 homolog OS=Homo sapiens OX=9606 GN=PARD3 PE=1 SV=2	0.998555	1.30051e-4	28.8865	4.37e-14	137.04	S	DVGPSLGLKKSSSLESLQTAVAEVTLNGDIP	S(0.35)S(0.35)S(0.302)LES(0.999)LQTAVAEVTLNGDIPFHRPRPR	4	11217	3096	892	892	17506	20201;20202	54736	Partitioning defective 3 homolog	PARD3	Q8TEW0	KKSSSLESLQTAVAE-p	2	-3.36968	-3.20095	-2.88283	-2.80738	-2.85684	-2.87324	-2.99821	-3.10281	0.22407768041771703	0.2234580416498644	0.13271507445906544
Q13242	204	Q13242	Q13242	Serine/arginine-rich splicing factor 9	SRSF9	sp|Q13242|SRSF9_HUMAN Serine/arginine-rich splicing factor 9 OS=Homo sapiens OX=9606 GN=SRSF9 PE=1 SV=1	0.997689	2.11527e-4	27.4032	5.71e-6	130.36	S	SYGYSRSRSGSRGRDSPYQSRGSPHYFSPFR	GRDS(0.998)PY(0.002)QSR	3	6052	1825	204	204	3044;6119	3459;6964	19037;19038	Serine/arginine-rich splicing factor 9	SRSF9	Q13242	SGSRGRDSPYQSRGS-p	1	-3.15561	-2.49826	-2.90564	-2.98596	-2.96767	-3.26126	-3.32942	-3.0648	0.22409321180963665	-0.268648	0.13273502889093958
Q9UQ35	1064	Q9UQ35	Q9UQ35	Serine/arginine repetitive matrix protein 2	SRRM2	sp|Q9UQ35|SRRM2_HUMAN Serine/arginine repetitive matrix protein 2 OS=Homo sapiens OX=9606 GN=SRRM2 PE=1 SV=2	0.902287	0.0114399	9.75429	3.06e-134	366.16	S	YFGVSSLQLKGQSQTSPDHRSDTSSPEVRQS	GQS(0.003)QT(0.095)S(0.902)PDHRS(0.999)DT(0.154)S(0.853)S(0.994)PEVRQSHSESPSLQSK	4	16455	4491	1064	1064	6099;6100	6934;6935;6936;6937;6938;6939;6940;6941	18907;18909;18910;18912;18913;18914;18915;18916;18917;18919;18920;18921;18924;18928;18934;18936;18939;18942;18943;18944;18947	Serine/arginine repetitive matrix protein 2	SRRM2	Q9UQ35	LKGQSQTSPDHRSDT-p	3	-2.97792	-2.77187	-2.91551	-3.20399	-2.9463	-2.93611	-3.15928	-3.14221	0.2242255806262682	-0.189142	0.13284554616647024
Q53EV4	46	Q53EV4	Q53EV4	Leucine-rich repeat-containing protein 23	LRRC23	sp|Q53EV4|LRC23_HUMAN Leucine-rich repeat-containing protein 23 OS=Homo sapiens OX=9606 GN=LRRC23 PE=1 SV=2	0.5	0.0998913	0	0.0447726	52.509	T	DYRKEGEEFPEEWLPTPLTEDMMKEGLSLLC	EGEEFPEEWLPT(0.5)PLT(0.5)EDMMK	3	19548	2247	46	46	3615	4116	11283	Leucine-rich repeat-containing protein 23	LRRC23	Q53EV4	FPEEWLPTPLTEDMM-p	1	-3.27563	-3.03678	-3.20861	-2.64988	-2.76343	-3.26396	-2.87891	-3.05814	0.2242255806262682	0.2508106568717894	0.1328457195704658
Q53EV4	49	Q53EV4	Q53EV4	Leucine-rich repeat-containing protein 23	LRRC23	sp|Q53EV4|LRC23_HUMAN Leucine-rich repeat-containing protein 23 OS=Homo sapiens OX=9606 GN=LRRC23 PE=1 SV=2	0.5	0.0998038	0	0.0447726	52.509	T	KEGEEFPEEWLPTPLTEDMMKEGLSLLCKTG	EGEEFPEEWLPT(0.5)PLT(0.5)EDMMK	3	19549	2247	49	49	3615	4116	11283	Leucine-rich repeat-containing protein 23	LRRC23	Q53EV4	EWLPTPLTEDMMKEG-p	1	-3.27563	-3.03678	-3.20861	-2.64988	-2.76343	-3.26396	-2.87891	-3.05814	0.2242255806262682	0.2508106568717894	0.1328457195704658
Q13427	356	Q13427	Q13427	Peptidyl-prolyl cis-trans isomerase G	PPIG	sp|Q13427|PPIG_HUMAN Peptidyl-prolyl cis-trans isomerase G OS=Homo sapiens OX=9606 GN=PPIG PE=1 SV=2	1	0	84.4684	3.91e-8	128.96	S	YRTPSRSRSRDRFRRSETPPHWRQEMQRAQR	FRRS(1)ET(1)PPHWR	4	6158	1854	356	356	5051;14271;14272;15273	5752;16330;16331;17525	15711;15712;15713;44303	Peptidyl-prolyl cis-trans isomerase G	PPIG	Q13427	SRDRFRRSETPPHWR-p	2	-2.67563	-2.99575	-2.83273	-2.92121	-2.93021	-3.28502	-2.9189	-3.64892	0.22425783315807743	-0.306149	0.13288635508373525
Q13427	358	Q13427	Q13427	Peptidyl-prolyl cis-trans isomerase G	PPIG	sp|Q13427|PPIG_HUMAN Peptidyl-prolyl cis-trans isomerase G OS=Homo sapiens OX=9606 GN=PPIG PE=1 SV=2	1	0	84.4684	3.91e-8	128.96	T	TPSRSRSRDRFRRSETPPHWRQEMQRAQRMR	FRRS(1)ET(1)PPHWR	4	19176	1854	358	358	5051;14271;14272;15273	5752;16330;16331;17525	15711;15712;15713;44301;44302;44303;44304;44305;44306;44307;47515;47516	Peptidyl-prolyl cis-trans isomerase G	PPIG	Q13427	DRFRRSETPPHWRQE-p	2	-2.67563	-2.99575	-2.83273	-2.92121	-2.93021	-3.28502	-2.9189	-3.64892	0.22425783315807743	-0.306149	0.13288635508373525
Q96L73	822	Q96L73	Q96L73	Histone-lysine N-methyltransferase, H3 lysine-36 specific	NSD1	sp|Q96L73|NSD1_HUMAN Histone-lysine N-methyltransferase, H3 lysine-36 specific OS=Homo sapiens OX=9606 GN=NSD1 PE=1 SV=1	0.987089	0.00128718	19.7063	2.72654e-4	103.08	S	NEECSLKCCSSDTKGSPLASISKSGKVDGLK	GS(0.987)PLAS(0.002)IS(0.011)K	2	12439	3437	822	822	6284	7161	19592;19593	Histone-lysine N-methyltransferase, H3 lysine-36 specific	NSD1	Q96L73	CSSDTKGSPLASISK-p	1	-3.21916	-2.97397	-3.16762	-2.85609	-2.96782	-3.09497	-2.89004	-2.87636	0.224265	0.1831991121766281	0.13290146694029345
Q15003	201	Q15003	Q15003	Condensin complex subunit 2	NCAPH	sp|Q15003|CND2_HUMAN Condensin complex subunit 2 OS=Homo sapiens OX=9606 GN=NCAPH PE=1 SV=3	0.996738	2.98563e-4	24.9058	1.85e-5	117.54	S	DAPSLEEVEGHVADGSATEMGTTKKAVKPKK	DAPSLEEVEGHVADGS(0.997)AT(0.003)EMGTTK	3	6917	2009	201	201	2305	2621	7185	Condensin complex subunit 2	NCAPH	Q15003	EGHVADGSATEMGTT-p	1	-3.36014	-2.97526	-3.06858	-2.90051	-2.95777	-2.99172	-2.77669	-3.03539	0.2242956560956847	0.2022445346762205	0.13293029812668655
O95425	673	O95425	O95425	Supervillin	SVIL	sp|O95425|SVIL_HUMAN Supervillin OS=Homo sapiens OX=9606 GN=SVIL PE=1 SV=2	0.822328	0.0243319	9.17839	1.31e-24	212.32	S	QPITSAERKESDRCTSHSETPTVDDEEKVDE	CT(0.099)S(0.822)HS(0.078)ETPTVDDEEK	3	1883	560	673	673	2243	2554	7039;7042	Supervillin	SVIL	O95425	KESDRCTSHSETPTV-p	1	-2.98477	-3.23736	-3.32929	-3.16191	-3.21677	-2.69392	-2.78636	-2.74313	0.22450550285436344	0.26338854688713065	0.13306950533287965
P54727	159	P54727	P54727	UV excision repair protein RAD23 homolog B	RAD23B	sp|P54727|RD23B_HUMAN UV excision repair protein RAD23 homolog B OS=Homo sapiens OX=9606 GN=RAD23B PE=1 SV=1	0.666703	0.05074	3.02778	2.57e-17	161.14	T	KQEKPAEKPAETPVATSPTATDSTSGDSSRS	PAEKPAETPVAT(0.667)S(0.332)PT(0.001)ATDSTSGDSSR	3	18782	1405	159	159	11953;11954	13621;13622	36666	UV excision repair protein RAD23 homolog B	RAD23B	P54727	PAETPVATSPTATDS-p	1	-2.36587	-3.29026	-2.8476	-3.3338	-3.25026	-3.1264	-2.92719	-3.12538	0.22450550285436344	-0.318028	0.13307621599478708
O75398	312	O75398	O75398	Deformed epidermal autoregulatory factor 1 homolog	DEAF1	sp|O75398|DEAF1_HUMAN Deformed epidermal autoregulatory factor 1 homolog OS=Homo sapiens OX=9606 GN=DEAF1 PE=1 SV=1	0.744543	0.0373016	4.64572	0.0259252	47.201	T	FVPYKRRKKENELPTTPVKKDSPKNITLLPA	ENELPT(0.255)T(0.745)PVKK	3	17880	437	312	312	4078	4645	12716	Deformed epidermal autoregulatory factor 1 homolog	DEAF1	O75398	KENELPTTPVKKDSP-p	1	-3.08466	-2.83441	-2.70259	-2.98412	-3.292	-3.20774	-3.06632	-2.91916	0.2245852285722341	-0.219983	0.13313425284836394
Q6UUV7	370	Q6UUV7	Q6UUV7	CREB-regulated transcription coactivator 3	CRTC3	sp|Q6UUV7|CRTC3_HUMAN CREB-regulated transcription coactivator 3 OS=Homo sapiens OX=9606 GN=CRTC3 PE=1 SV=2	0.999534	3.87e-5	33.8064	4.359999999999999e-74	273.33	S	PNASALHPSLRLFSLSNPSLSTTNLSGPSRR	LFSLS(1)NPSLSTTNLSGPSRR	3	8915	2521	370	370	9293;9294	10579;10580	28676;28677;28678;28679;28680	CREB-regulated transcription coactivator 3	CRTC3	Q6UUV7	SLRLFSLSNPSLSTT-p	1	-2.9251	-2.70499	-3.01587	-3.06788	-3.0701	-2.89486	-3.26759	-3.12368	0.22461940126476188	-0.202834	0.13316529130896754
O95747	325	O95747	O95747	Serine/threonine-protein kinase OSR1	OXSR1	sp|O95747|OXSR1_HUMAN Serine/threonine-protein kinase OSR1 OS=Homo sapiens OX=9606 GN=OXSR1 PE=1 SV=1	1	0	89.6238	1.1e-5	109.1	S	TISERAKKVRRVPGSSGRLHKTEDGGWEWSD	RVPGS(1)S(1)GRLHK	4	1960	578	325	325	14664	16796;16797	45552;45553;45554;45555	Serine/threonine-protein kinase OSR1	OXSR1	O95747	VRRVPGSSGRLHKTE-p	1	-3.21919	-2.74281	-4.03035	-2.53205	-2.73139	-3.12758	-2.93205	-3.14429	0.22477677710933963	0.43731360180001566	0.1332693797759382
Q53F19	613	Q53F19	Q53F19	Nuclear cap-binding protein subunit 3	NCBP3	sp|Q53F19|NCBP3_HUMAN Nuclear cap-binding protein subunit 3 OS=Homo sapiens OX=9606 GN=NCBP3 PE=1 SV=2	0.999999	5.93e-8	58.8158	1.1599999999999999e-32	198.14	S	LDNLPSLQIEVSRESSSGSEAES________	SRLDNLPSLQIEVSRES(1)S(1)S(1)GS(1)EAES	3	7757	2249	613	613	17020	19591;19592	53173;53174;53175;53176;53177;53178;53179;53180	Nuclear cap-binding protein subunit 3	NCBP3	Q53F19	IEVSRESSSGSEAES-p	3	-2.90672	-2.84713	-2.92619	-2.97008	-2.97562	-3.00818	-3.19574	-3.21179	0.22479806288368331	-0.178936	0.13331436837008837
Q53F19	614	Q53F19	Q53F19	Nuclear cap-binding protein subunit 3	NCBP3	sp|Q53F19|NCBP3_HUMAN Nuclear cap-binding protein subunit 3 OS=Homo sapiens OX=9606 GN=NCBP3 PE=1 SV=2	1	3.06e-9	71.3428	1.1599999999999999e-32	198.14	S	DNLPSLQIEVSRESSSGSEAES_________	SRLDNLPSLQIEVSRES(1)S(1)S(1)GS(1)EAES	3	7758	2249	614	614	17020	19591;19592	53173;53174;53175;53176;53177;53178;53179;53180	Nuclear cap-binding protein subunit 3	NCBP3	Q53F19	EVSRESSSGSEAES_-p	3	-2.90672	-2.84713	-2.92619	-2.97008	-2.97562	-3.00818	-3.19574	-3.21179	0.22479806288368331	-0.178936	0.13331436837008837
Q53F19	616	Q53F19	Q53F19	Nuclear cap-binding protein subunit 3	NCBP3	sp|Q53F19|NCBP3_HUMAN Nuclear cap-binding protein subunit 3 OS=Homo sapiens OX=9606 GN=NCBP3 PE=1 SV=2	0.99995	3.45e-6	43.0296	1.1599999999999999e-32	198.14	S	LPSLQIEVSRESSSGSEAES___________	SRLDNLPSLQIEVSRES(1)S(1)S(1)GS(1)EAES	3	7759	2249	616	616	17020	19591;19592	53173;53174;53175;53176;53177;53178;53179;53180	Nuclear cap-binding protein subunit 3	NCBP3	Q53F19	SRESSSGSEAES___-p	3	-2.90672	-2.84713	-2.92619	-2.97008	-2.97562	-3.00818	-3.19574	-3.21179	0.22479806288368331	-0.178936	0.13331436837008837
P30542	225	P30542	P30542	Adenosine receptor A1	ADORA1	sp|P30542|AA1R_HUMAN Adenosine receptor A1 OS=Homo sapiens OX=9606 GN=ADORA1 PE=1 SV=1	0.970714	0.00305491	21.6872	0.0533197	42.338	Y	QLNKKVSASSGDPQKYYGKELKIAKSLALIL	VS(0.019)AS(0.02)S(0.02)GDPQKY(0.971)Y(0.97)GK	4	21623	1061	225	225	20521	23664	64275	Adenosine receptor A1	ADORA1	P30542	SSGDPQKYYGKELKI-p	2	-3.15355	-2.70266	-2.75097	-3.17391	-3.16413	-3.12669	-3.18961	-2.84683	0.22483045779215188	-0.231177	0.13335516186203086
P30542	226	P30542	P30542	Adenosine receptor A1	ADORA1	sp|P30542|AA1R_HUMAN Adenosine receptor A1 OS=Homo sapiens OX=9606 GN=ADORA1 PE=1 SV=1	0.970091	0.00318647	21.6872	0.0533197	42.338	Y	LNKKVSASSGDPQKYYGKELKIAKSLALILF	VS(0.019)AS(0.02)S(0.02)GDPQKY(0.971)Y(0.97)GK	4	21624	1061	226	226	20521	23664	64275	Adenosine receptor A1	ADORA1	P30542	SGDPQKYYGKELKIA-p	2	-3.15355	-2.70266	-2.75097	-3.17391	-3.16413	-3.12669	-3.18961	-2.84683	0.22483045779215188	-0.231177	0.13335516186203086
Q76NI1	200	Q76NI1	Q76NI1	Kinase non-catalytic C-lobe domain-containing protein 1	KNDC1	sp|Q76NI1|KNDC1_HUMAN Kinase non-catalytic C-lobe domain-containing protein 1 OS=Homo sapiens OX=9606 GN=KNDC1 PE=2 SV=2	0.999993	4.06e-7	53.7807	2.38e-5	87.792	S	CRVCRSLSAVGRRVLSIESFGALQDVSESSW	RVLS(1)IES(1)FGALQDVSESSWR	3	9184	2589	200	200	14657	16787;16788	45538;45539;45540;45541	Kinase non-catalytic C-lobe domain-containing protein 1	KNDC1	Q76NI1	AVGRRVLSIESFGAL-p	2	-2.87297	-2.70631	-2.77346	-2.67709	-3.56391	-3.92956	-3.15928	-2.78048	0.2248356197234201	-0.437814	0.13337980608502387
Q76NI1	203	Q76NI1	Q76NI1	Kinase non-catalytic C-lobe domain-containing protein 1	KNDC1	sp|Q76NI1|KNDC1_HUMAN Kinase non-catalytic C-lobe domain-containing protein 1 OS=Homo sapiens OX=9606 GN=KNDC1 PE=2 SV=2	0.999909	6.59e-6	41.9163	3.19043e-4	68.386	S	CRSLSAVGRRVLSIESFGALQDVSESSWRER	RVLS(1)IES(1)FGALQDVSESSWR	3	9185	2589	203	203	14657	16787;16788	45541	Kinase non-catalytic C-lobe domain-containing protein 1	KNDC1	Q76NI1	RRVLSIESFGALQDV-p	2	-2.87297	-2.70631	-2.77346	-2.67709	-3.56391	-3.92956	-3.15928	-2.78048	0.2248356197234201	-0.437814	0.13337980608502387
Q8IXM2	161	Q8IXM2	Q8IXM2	Chromatin complexes subunit BAP18	BAP18	sp|Q8IXM2|BAP18_HUMAN Chromatin complexes subunit BAP18 OS=Homo sapiens OX=9606 GN=BAP18 PE=1 SV=1	1	2.74e-9	71.5408	9.44e-15	120.69	T	SDANSDVVDIEGLGETPPAKKLNFDQA____	ADVTLSALNDSDANSDVVDIEGLGET(1)PPAK	3	20031	2808	161	161	339	380;381	1048;1053;1055	Chromatin complexes subunit BAP18	BAP18	Q8IXM2	DIEGLGETPPAKKLN-p	2	-3.08124	-2.63247	-2.92086	-3.13725	-3.00737	-3.01104	-3.04157	-3.25138	0.22492373363811227	-0.211532	0.1334428736021457
Q9BYD6	320	Q9BYD6	Q9BYD6	Large ribosomal subunit protein uL1m	MRPL1	sp|Q9BYD6|RM01_HUMAN 39S ribosomal protein L1, mitochondrial OS=Homo sapiens OX=9606 GN=MRPL1 PE=1 SV=2	1	0	91.3133	0.00138812	91.313	S	LKIDPLLPKEVKNEESEKEDA__________	NEES(1)EKEDA	2	13488	3741	320	320	11313	12904	34967;34968	39S ribosomal protein L1, mitochondrial	MRPL1	Q9BYD6	KEVKNEESEKEDA__-p	1	-2.91938	-2.85271	-2.73702	-3.17204	-2.65164	-3.21329	-3.07807	-3.58968	0.2250521131852768	-0.304576	0.1335335954685256
Q9HCK8	1982	Q9HCK8	Q9HCK8	Chromodomain-helicase-DNA-binding protein 8	CHD8	sp|Q9HCK8|CHD8_HUMAN Chromodomain-helicase-DNA-binding protein 8 OS=Homo sapiens OX=9606 GN=CHD8 PE=1 SV=5	0.62878	0.0591338	1.87203	3.99e-5	77.126	T	NHQAGAPAPSLSRCSTPLLHQQYTSRTASPL	MNYMQNHQAGAPAPS(0.176)LS(0.513)RCS(0.565)T(0.629)PLLHQQY(0.035)T(0.038)S(0.044)R	4	20832	3993	1982	1982	11053	12600	34171;34172	Chromodomain-helicase-DNA-binding protein 8	CHD8	Q9HCK8	PSLSRCSTPLLHQQY-p	2	-3.02586	-2.7427	-2.83208	-3.26752	-3.08612	-2.79487	-3.03704	-3.32402	0.2250521131852768	-0.235035	0.1335497873720955
P54259	77	P54259	P54259	Atrophin-1	ATN1	sp|P54259|ATN1_HUMAN Atrophin-1 OS=Homo sapiens OX=9606 GN=ATN1 PE=1 SV=3	0.999981	1.17e-6	47.4027	1.12e-6	122.78	S	ASTPKVNKQGRSEEISESESEETNAPKKTKT	QGRSEEIS(1)ES(0.999)ES(0.001)EETNAPKK	4	4545	1399	77	77	12294;12295	13994;13995	37544;37545;37546;37547;37548	Atrophin-1	ATN1	P54259	QGRSEEISESESEET-p	2	-2.78324	-2.9817	-2.86798	-3.17065	-3.31581	-2.88305	-3.14199	-2.93409	0.2250521131852768	-0.211476	0.13356224523810645
P54259	79	P54259	P54259	Atrophin-1	ATN1	sp|P54259|ATN1_HUMAN Atrophin-1 OS=Homo sapiens OX=9606 GN=ATN1 PE=1 SV=3	0.998536	1.31971e-4	28.3925	1.12e-6	122.78	S	TPKVNKQGRSEEISESESEETNAPKKTKTEQ	QGRSEEIS(1)ES(0.999)ES(0.001)EETNAPKK	4	4546	1399	79	79	12294;12295	13994;13995	37544;37545;37546;37547;37548	Atrophin-1	ATN1	P54259	RSEEISESESEETNA-p	2	-2.78324	-2.9817	-2.86798	-3.17065	-3.31581	-2.88305	-3.14199	-2.93409	0.2250521131852768	-0.211476	0.13356224523810645
Q9H1E3	214	Q9H1E3	Q9H1E3	Nuclear ubiquitous casein and cyclin-dependent kinase substrate 1	NUCKS1	sp|Q9H1E3|NUCKS_HUMAN Nuclear ubiquitous casein and cyclin-dependent kinase substrate 1 OS=Homo sapiens OX=9606 GN=NUCKS1 PE=1 SV=1	1	0	183.215	2.07e-113	335.1	S	KEKTPSPKEEDEEPESPPEKKTSTSPPPEKS	TPSPKEEDEEPES(1)PPEK	2	13843	3835	214	214	3483;3484;3861;19020;19021	3963;3964;4395;4396;4397;21943;21944;21945;21946	10733;10734;10735;10736;10737;10738;10739;10740;10741;12094;12095;12097;12098;12099;12100;12101;12102;12103;12104;12105;12106;12107;12108;12109;12110;59465;59466;59467;59468;59469;59470;59472;59473;59474;59475;59476;59478;59479;59480;59481;59482;59483;59484;59485;59486;59487;59488;59489;59490;59491;59492;59493;59494	Nuclear ubiquitous casein and cyclin-dependent kinase substrate 1	NUCKS1	Q9H1E3	EEDEEPESPPEKKTS-p	1	-2.44819	-3.41799	-2.51477	-3.77041	-3.01059	-3.34568	-2.94275	-3.02996	0.22517555679948975	-0.426231	0.13364631319330408
Q93077;Q99878;Q96KK5;Q6FI13;P0C0S8;Q7L7L0;P04908;P20671	121;121;121;121;121;121;121;121	Q93077	Q93077	Histone H2A type 1-C;Histone H2A type 1-J;Histone H2A type 1-H;Histone H2A type 2-A;Histone H2A type 1;Histone H2A type 3;Histone H2A type 1-B/E;Histone H2A type 1-D	H2AC6;H2AC14;H2AC12;H2AC18;H2AC11;H2AC25;H2AC4;H2AC7	sp|Q93077|H2A1C_HUMAN Histone H2A type 1-C OS=Homo sapiens OX=9606 GN=H2AC6 PE=1 SV=3;sp|Q99878|H2A1J_HUMAN Histone H2A type 1-J OS=Homo sapiens OX=9606 GN=H2AC14 PE=1 SV=3;sp|Q96KK5|H2A1H_HUMAN Histone H2A type 1-H OS=Homo sapiens OX=9606 GN=H2AC12 PE=1 S	0.999937	4.6e-6	42.0109	7.51687e-4	117.52	T	GGVLPNIQAVLLPKKTESHHKAKGK______	KT(1)ESHHK	4	20362	3254	121	121	8726;20669	9950;23833	27014;27015;27016;64692	Histone H2A type 1-C	H2AC6	Q93077	AVLLPKKTESHHKAK-p	1	-2.43509	-2.9832	-2.89155	-4.17959	-2.96992	-2.80564	-3.25119	-3.02335	0.2253807953274032	-0.475996	0.1337789438835611
P46100	1109	P46100	P46100	Transcriptional regulator ATRX	ATRX	sp|P46100|ATRX_HUMAN Transcriptional regulator ATRX OS=Homo sapiens OX=9606 GN=ATRX PE=1 SV=6	0.998929	9.4e-5	29.6915	2.04e-30	216.01	S	CKLLGKSSRKRQDCSSSDTEKYSMKEDGCNS	KRQDCS(1)S(0.999)S(0.999)DT(0.002)EK	3	3830	1216	1109	1109	8631;13999	9840;15996;15997;15998	26688;26689;43225;43226;43227;43228	Transcriptional regulator ATRX	ATRX	P46100	RKRQDCSSSDTEKYS-p	3	-2.55133	-3.21829	-2.64513	-3.80567	-2.84318	-3.18147	-2.90127	-3.22228	0.2254638401815839	-0.385858	0.1338390580929124
Q9UN37	99	Q9UN37	Q9UN37	Vacuolar protein sorting-associated protein 4A	VPS4A	sp|Q9UN37|VPS4A_HUMAN Vacuolar protein sorting-associated protein 4A OS=Homo sapiens OX=9606 GN=VPS4A PE=1 SV=1	1	0	193.029	6.289999999999999e-104	324.16	S	PVKENQSEGKGSDSDSEGDNPEKKKLQEQLM	ENQSEGKGS(1)DS(1)DS(1)EGDNPEK	3	16191	4448	99	99	4118;4119;6218	4689;4690;4691;4692;4693;4694;7085	12822;12828;12829;12832	Vacuolar protein sorting-associated protein 4A	VPS4A	Q9UN37	GKGSDSDSEGDNPEK-p	1	-3.08247	-3.5935	-3.1197	-3.04586	-3.42306	-2.94314	-2.65911	-2.46279	0.2254653623685542	0.35843270925195725	0.13385078315990626
Q6A1A2;O15530	218;245	Q6A1A2	Q6A1A2	Putative 3-phosphoinositide-dependent protein kinase 2;3-phosphoinositide-dependent protein kinase 1	PDPK2P;PDPK1	sp|Q6A1A2|PDPK2_HUMAN Putative 3-phosphoinositide-dependent protein kinase 2 OS=Homo sapiens OX=9606 GN=PDPK2P PE=5 SV=1;sp|O15530|PDPK1_HUMAN 3-phosphoinositide-dependent protein kinase 1 OS=Homo sapiens OX=9606 GN=PDPK1 PE=1 SV=1	0.755766	0.0352724	4.90582	4.0999999999999996e-206	405.8	T	LSPESKQARANSFVGTAQYVSPELLTEKSAC	ANS(0.244)FVGT(0.756)AQYVSPELLTEK	2	17733	251	218	218	1180	1316	3500;3501	Putative 3-phosphoinositide-dependent protein kinase 2	PDPK2P	Q6A1A2	RANSFVGTAQYVSPE-p	1	-3.13538	-3.26405	-3.25293	-3.14108	-3.39643	-2.71771	-2.66653	-2.64963	0.2257847853476043	0.30317690044536727	0.13405125004798968
P46821	1258	P46821	P46821	Microtubule-associated protein 1B;MAP1B heavy chain;MAP1 light chain LC1	MAP1B	sp|P46821|MAP1B_HUMAN Microtubule-associated protein 1B OS=Homo sapiens OX=9606 GN=MAP1B PE=1 SV=2	0.908905	0.0103961	9.92485	2.46e-19	180.78	S	ISAVSSEKVSPSKSPSLSPSPPSPLEKTPLG	DSISAVSSEKVS(0.076)PS(0.746)KS(0.272)PS(0.909)LS(0.971)PS(0.024)PPSPLEK	4	3896	1228	1258	1258	3012;16682;16683;20578;20579	3420;3421;3422;19174;19175;19176;19177;19178;19179;19180;23729;23730;23731;23732;23733;23734	9284;9287;9288;9289;52015;64461;64464;64475;64476;64477;64478	Microtubule-associated protein 1B	MAP1B	P46821	VSPSKSPSLSPSPPS-p	2	-2.35102	-3.47852	-2.60797	-3.34294	-3.30987	-3.28885	-3.00464	-3.01233	0.22579071266898693	-0.379223	0.134066
Q5VWQ8	289	Q5VWQ8	Q5VWQ8	Disabled homolog 2-interacting protein	DAB2IP	sp|Q5VWQ8|DAB2P_HUMAN Disabled homolog 2-interacting protein OS=Homo sapiens OX=9606 GN=DAB2IP PE=1 SV=2	0.529069	0.0885699	0.508192	0.00320041	59.429	S	HLYRETDKKKKKERNSYLGLVSLPAASVAGR	ERNS(0.529)Y(0.471)LGLVSLPAASVAGR	3	8382	2393	289	289	4290	4883	13351	Disabled homolog 2-interacting protein	DAB2IP	Q5VWQ8	KKKKERNSYLGLVSL-p	1	-2.84892	-3.65485	-3.11452	-2.68398	-3.03465	-2.90393	-2.90198	-3.04329	0.2258029092026087	0.292533	0.1340836857525642
O75533	223	O75533	O75533	Splicing factor 3B subunit 1	SF3B1	sp|O75533|SF3B1_HUMAN Splicing factor 3B subunit 1 OS=Homo sapiens OX=9606 GN=SF3B1 PE=1 SV=3	1	6.46e-12	99.9248	2.229999999999999e-42	223.56	T	PGATPKKLSSWDQAETPGHTPSLRWDETPGR	LSSWDQAET(1)PGHT(1)PS(0.001)LRWDET(0.999)PGRAK	5	17900	451	223	223	8437;8438;10423;10424;10425	9604;9605;9606;9607;9608;11858;11859;11860;11861;11862;11863;11864	26049;26050;26051;26052;26053;26054;26055;26056;26057;26058;32111;32112;32113;32114;32115;32116;32117;32118;32119;32121;32122;32123;32124;32125;32130;32131	Splicing factor 3B subunit 1	SF3B1	O75533	SSWDQAETPGHTPSL-p	2	-3.01122	-3.36227	-3.13306	-2.72391	-2.68278	-3.113	-2.9477	-3.1528	0.22609485936720297	0.24480988507596943	0.13426789992562524
O14745	290	O14745	O14745	Na(+)/H(+) exchange regulatory cofactor NHE-RF1	NHERF1	sp|O14745|NHRF1_HUMAN Na(+)/H(+) exchange regulatory cofactor NHE-RF1 OS=Homo sapiens OX=9606 GN=NHERF1 PE=1 SV=4	0.991563	8.39167e-4	20.8172	5.46e-259	446.06	S	EAALESPRPALVRSASSDTSEELNSQDSPPK	SAS(0.992)S(0.008)DTSEELNSQDSPPK	2	488	176	290	290	14948	17128	46408;46410	Na(+)/H(+) exchange regulatory cofactor NHE-RF1	NHERF1	O14745	PALVRSASSDTSEEL-p	1	-3.25706	-3.56745	-3.31525	-2.28209	-2.8365	-3.81014	-2.56095	-3.00889	0.22616350710227817	0.4802024612174951	0.13431952180866763
Q9UKE5	766	Q9UKE5	Q9UKE5	TRAF2 and NCK-interacting protein kinase	TNIK	sp|Q9UKE5|TNIK_HUMAN TRAF2 and NCK-interacting protein kinase OS=Homo sapiens OX=9606 GN=TNIK PE=1 SV=1	0.54894	0.0817469	0.852912	0.0357095	51.727	S	QAGSSERTRVRANSKSEGSPVLPHEPAKVKP	S(0.549)EGS(0.451)PVLPHEPAK	3	15856	4374	766	766	15166	17397	47169	TRAF2 and NCK-interacting protein kinase	TNIK	Q9UKE5	RVRANSKSEGSPVLP-p	1	-2.34033	-3.04294	-2.79911	-2.35129	-2.74417	-3.86405	-3.77891	-4.29975	0.22618476280254465	-0.680176	0.13434300166457835
Q9H8M9	114	Q9H8M9	Q9H8M9	Protein eva-1 homolog A	EVA1A	sp|Q9H8M9|EVA1A_HUMAN Protein eva-1 homolog A OS=Homo sapiens OX=9606 GN=EVA1A PE=1 SV=1	0.968858	0.00332149	14.9291	1.1e-7	150.37	S	RHRRFERTLNKNVFTSAEELERAQRLEERER	NVFT(0.031)S(0.969)AEELER	2	14224	3929	114	114	11880;11881	13536;13537	36463;36464;36465;36466	Protein eva-1 homolog A	EVA1A	Q9H8M9	LNKNVFTSAEELERA-p	1	-3.70757	-3.38571	-3.65213	-1.97459	-2.19835	-3.89235	-3.07036	-3.48169	0.22625094410775404	0.6583335575407436	0.13439316939177173
Q9Y2W1	954	Q9Y2W1	Q9Y2W1	Thyroid hormone receptor-associated protein 3	THRAP3	sp|Q9Y2W1|TR150_HUMAN Thyroid hormone receptor-associated protein 3 OS=Homo sapiens OX=9606 GN=THRAP3 PE=1 SV=2	0.991766	8.09575e-4	20.8081	0.00662927	78.516	T	SGTENREEKDNIQPTTE______________	DNIQPT(0.008)T(0.992)E	2	21336	4548	954	954	2803	3180	8667	Thyroid hormone receptor-associated protein 3	THRAP3	Q9Y2W1	KDNIQPTTE______-p	1	-3.1673	-2.74734	-2.69879	-3.23349	-2.98966	-3.06695	-2.97823	-3.22046	0.22626590721677484	-0.226611	0.13441291738046662
Q68D20	161	Q68D20	Q68D20	Protein PMS2CL	PMS2CL	sp|Q68D20|PMS2L_HUMAN Protein PMS2CL OS=Homo sapiens OX=9606 GN=PMS2CL PE=2 SV=1	0.926006	0.00834341	10.976	3.72e-20	178.69	S	HVDSQEKAPETDDSFSDVDCHSNQEDTGCKF	APETDDS(0.074)FS(0.926)DVDCHSNQEDTGCK	3	8533	2418	161	161	1212	1350	3585;3586	Protein PMS2CL	PMS2CL	Q68D20	PETDDSFSDVDCHSN-p	1	-2.9854	-2.82175	-2.6144	-3.40461	-3.78627	-3.05456	-3.03563	-2.64596	0.22628032761461256	-0.378222	0.13443234438270574
Q13263	596	Q13263	Q13263	Transcription intermediary factor 1-beta	TRIM28	sp|Q13263|TIF1B_HUMAN Transcription intermediary factor 1-beta OS=Homo sapiens OX=9606 GN=TRIM28 PE=1 SV=5	0.858433	0.0180685	7.93825	2.7299999999999992e-104	299.14	S	LAEGPGAEGPRLASPSGSTSSGLEVVAPEGT	LAS(0.146)PS(0.858)GS(0.81)T(0.181)S(0.004)S(0.001)GLEVVAPEGTSAPGGGPGTLDDSATICR	3	6074	1828	596	596	8996	10252;10253;10254	27881;27883;27887;27888;27890;27891;27892;27893	Transcription intermediary factor 1-beta	TRIM28	Q13263	GPRLASPSGSTSSGL-p	1	-2.41582	-3.17619	-2.8821	-3.02478	-2.77693	-3.23126	-3.2367	-3.55668	0.2263229374448158	-0.340565	0.13446852136450085
Q9UQ35	2429	Q9UQ35	Q9UQ35	Serine/arginine repetitive matrix protein 2	SRRM2	sp|Q9UQ35|SRRM2_HUMAN Serine/arginine repetitive matrix protein 2 OS=Homo sapiens OX=9606 GN=SRRM2 PE=1 SV=2	0.905647	0.0108843	9.89693	4.98e-22	202.8	S	PSQSRMTSERAPSPSSRMGQAPSQSLLPPAQ	MTSERAPS(0.002)PS(0.093)S(0.906)R	2	16399	4491	2429	2429	1266;11179	1408;12748;12749	34539	Serine/arginine repetitive matrix protein 2	SRRM2	Q9UQ35	ERAPSPSSRMGQAPS-p	1	-3.08964	-2.49561	-2.96803	-3.29342	-2.94346	-2.88816	-3.30996	-3.19083	0.22634413354531344	-0.274075	0.13449767010129748
Q8IZ21	590	Q8IZ21	Q8IZ21	Phosphatase and actin regulator 4	PHACTR4	sp|Q8IZ21|PHAR4_HUMAN Phosphatase and actin regulator 4 OS=Homo sapiens OX=9606 GN=PHACTR4 PE=1 SV=1	0.999439	4.68e-5	32.5088	2.74e-11	163.41	S	NEIRHQIGNTLIRRLSQRPTPEELEQRNILQ	RLS(0.999)QRPT(0.001)PEELEQR	3	10251	2834	590	590	13726	15662	42250;42251;42252;42253;42254;42255	Phosphatase and actin regulator 4	PHACTR4	Q8IZ21	NTLIRRLSQRPTPEE-p	1	-2.99842	-3.21262	-3.39107	-2.75457	-2.69988	-3.17368	-2.69186	-3.26535	0.22634413354531344	0.28363203711709417	0.1345097872790218
Q8NFG4	571	Q8NFG4	Q8NFG4	Folliculin	FLCN	sp|Q8NFG4|FLCN_HUMAN Folliculin OS=Homo sapiens OX=9606 GN=FLCN PE=1 SV=1	0.893714	0.0125307	13.1011	0.017339	62.966	S	GLSKTYKSHLMSTVRSPTASESRN_______	S(0.01)HLMS(0.044)T(0.044)VRS(0.894)PT(0.007)AS(0.002)ESRN	3	10905	3002	571	571	15614	17939	48647	Folliculin	FLCN	Q8NFG4	HLMSTVRSPTASESR-p	1	-3.26043	-2.95756	-3.35225	-2.83235	-2.92004	-2.54897	-3.19166	-3.10606	0.22634413354531344	0.27025990684460144	0.134536
Q8TAP8	87	Q8TAP8	Q8TAP8	Protein phosphatase 1 regulatory subunit 35	PPP1R35	sp|Q8TAP8|PPR35_HUMAN Protein phosphatase 1 regulatory subunit 35 OS=Homo sapiens OX=9606 GN=PPP1R35 PE=1 SV=1	0.694085	0.04585	1.0342	2.27e-6	83.26	S	AARQRRQVRFRLTPPSPVRSEPQPAVPQELE	FRLT(0.612)PPS(0.694)PVRS(0.694)EPQPAVPQELEMPVLK	4	10994	3032	87	87	5044	5744;5745	15688;15689	Protein phosphatase 1 regulatory subunit 35	PPP1R35	Q8TAP8	RFRLTPPSPVRSEPQ-p	2	-3.37207	-3.03064	-3.07128	-3.07416	-3.12249	-2.89306	-2.89261	-2.65083	0.22634413354531344	0.23136635255958415	0.13454629680627342
Q8TAP8	91	Q8TAP8	Q8TAP8	Protein phosphatase 1 regulatory subunit 35	PPP1R35	sp|Q8TAP8|PPR35_HUMAN Protein phosphatase 1 regulatory subunit 35 OS=Homo sapiens OX=9606 GN=PPP1R35 PE=1 SV=1	0.694085	0.0458666	1.0342	0.00243735	79.237	S	RRQVRFRLTPPSPVRSEPQPAVPQELEMPVL	FRLT(0.612)PPS(0.694)PVRS(0.694)EPQPAVPQELEMPVLK	4	10995	3032	91	91	5044	5744;5745	15688;15689	Protein phosphatase 1 regulatory subunit 35	PPP1R35	Q8TAP8	TPPSPVRSEPQPAVP-p	2	-3.37207	-3.03064	-3.07128	-3.07416	-3.12249	-2.89306	-2.89261	-2.65083	0.22634413354531344	0.23136635255958415	0.13454629680627342
Q8TAP8	84	Q8TAP8	Q8TAP8	Protein phosphatase 1 regulatory subunit 35	PPP1R35	sp|Q8TAP8|PPR35_HUMAN Protein phosphatase 1 regulatory subunit 35 OS=Homo sapiens OX=9606 GN=PPP1R35 PE=1 SV=1	0.776316	0.03223	2.93352	3.81e-8	137.26	T	RRGAARQRRQVRFRLTPPSPVRSEPQPAVPQ	FRLT(0.776)PPS(0.663)PVRS(0.56)EPQPAVPQELEMPVLK	4	20215	3032	84	84	5044	5744;5745	15688;15689	Protein phosphatase 1 regulatory subunit 35	PPP1R35	Q8TAP8	RQVRFRLTPPSPVRS-p	2	-3.37207	-3.03064	-3.07128	-3.07416	-3.12249	-2.89306	-2.89261	-2.65083	0.22634413354531344	0.23136635255958415	0.13454629680627342
Q15569	437	Q15569	Q15569	Dual specificity testis-specific protein kinase 1	TESK1	sp|Q15569|TESK1_HUMAN Dual specificity testis-specific protein kinase 1 OS=Homo sapiens OX=9606 GN=TESK1 PE=1 SV=2	0.999988	7.08e-7	48.6772	2.53913e-4	81.594	S	PETLVQPGTPARRCRSLPSSPELPRRMETAL	CRS(1)LPS(0.09)S(0.91)PELPR	3	7197	2088	437	437	2201	2508	6919;6920	Dual specificity testis-specific protein kinase 1	TESK1	Q15569	TPARRCRSLPSSPEL-p	2	-3.08779	-3.05691	-3.17455	-2.88414	-2.88788	-2.98234	-2.8974	-3.05707	0.22634430149611004	0.1646475293895815	0.1345681239564346
Q15569	441	Q15569	Q15569	Dual specificity testis-specific protein kinase 1	TESK1	sp|Q15569|TESK1_HUMAN Dual specificity testis-specific protein kinase 1 OS=Homo sapiens OX=9606 GN=TESK1 PE=1 SV=2	0.910283	0.0102281	10.063	2.53913e-4	81.594	S	VQPGTPARRCRSLPSSPELPRRMETALPGPG	CRS(1)LPS(0.09)S(0.91)PELPR	3	7198	2088	441	441	2201	2508	6919;6920	Dual specificity testis-specific protein kinase 1	TESK1	Q15569	RCRSLPSSPELPRRM-p	2	-3.08779	-3.05691	-3.17455	-2.88414	-2.88788	-2.98234	-2.8974	-3.05707	0.22634430149611004	0.1646475293895815	0.1345681239564346
Q14160	1348	Q14160	Q14160	Protein scribble homolog	SCRIB	sp|Q14160|SCRIB_HUMAN Protein scribble homolog OS=Homo sapiens OX=9606 GN=SCRIB PE=1 SV=5	1	5.14e-9	68.5881	1.08e-71	263.97	S	PEDAPAQPPTPGPAASPEQLSFRERQKYFEL	AFAAVPTSHPPEDAPAQPPT(1)PGPAAS(1)PEQLSFRER	4	6596	1939	1348	1348	493;494	552;553;554	1578;1579;1580;1581;1582;1583;1584;1586;1587;1588	Protein scribble homolog	SCRIB	Q14160	PTPGPAASPEQLSFR-p	1	-3.13646	-3.10108	-3.07974	-2.95389	-2.86414	-2.85082	-3.01748	-3.02391	0.2264233314755718	0.1637101975032116	0.13462597697717224
O94875	278	O94875	O94875	Sorbin and SH3 domain-containing protein 2	SORBS2	sp|O94875|SRBS2_HUMAN Sorbin and SH3 domain-containing protein 2 OS=Homo sapiens OX=9606 GN=SORBS2 PE=1 SV=3	0.903147	0.0113029	11.2692	3.1699999999999984e-42	218.61	S	VGPPRGLGDQSASRTSPGRVDLPGSSTTLTK	GLGDQS(0.019)AS(0.011)RT(0.067)S(0.903)PGRVDLPGSSTTLTK	4	1685	513	278	278	5791;19258	6569;22216	17874;17875;17876;60300	Sorbin and SH3 domain-containing protein 2	SORBS2	O94875	DQSASRTSPGRVDLP-p	1	-3.306	-3.57464	-3.54478	-3.65779	-3.62934	-2.22906	-2.74753	-2.2721	0.22646194034942507	0.5679756138345518	0.13465980220729673
Q8TAB3	1137	Q8TAB3	Q8TAB3	Protocadherin-19	PCDH19	sp|Q8TAB3|PCD19_HUMAN Protocadherin-19 OS=Homo sapiens OX=9606 GN=PCDH19 PE=1 SV=3	1	0	49.1891	0.0202196	49.189	S	MHEVSPILKEGRNKESPGVKRLKDIVL____	NKES(1)PGVK	3	10976	3027	1137	1137	11461	13063	35347	Protocadherin-19	PCDH19	Q8TAB3	KEGRNKESPGVKRLK-p	1	-3.08671	-2.63288	-2.52241	-2.49466	-2.68408	-3.92721	-3.56144	-3.97603	0.2265834432783021	-0.58135	0.13474831371476464
Q9BTC0	1714	Q9BTC0	Q9BTC0	Death-inducer obliterator 1	DIDO1	sp|Q9BTC0|DIDO1_HUMAN Death-inducer obliterator 1 OS=Homo sapiens OX=9606 GN=DIDO1 PE=1 SV=5	0.995667	4.09884e-4	23.7567	4.61e-85	279.96	S	QYEDPRNLHSAGRSSSPAGETEGDREPQARP	SS(0.004)S(0.996)PAGETEGDREPQARPGEGTAPLPPPGQK	4	13267	3657	1714	1714	17526	20226	54803;54804;54806	Death-inducer obliterator 1	DIDO1	Q9BTC0	HSAGRSSSPAGETEG-p	1	-2.68838	-3.05818	-2.83215	-2.91631	-2.88436	-3.38043	-3.06327	-3.31014	0.2265834432783021	-0.251334	0.13475380108766216
O75925	485	O75925	O75925	E3 SUMO-protein ligase PIAS1	PIAS1	sp|O75925|PIAS1_HUMAN E3 SUMO-protein ligase PIAS1 OS=Homo sapiens OX=9606 GN=PIAS1 PE=1 SV=2	0.99976	1.82e-5	35.6014	5.51e-5	99.392	S	EEEEEPSAKRTCPSLSPTSPLNNKGILSLPH	RT(0.039)CPS(0.961)LS(1)PT(0.365)S(0.635)PLNNK	3	1590	481	485	485	14503	16608;16609;16610	45106;45107;45108;45109;45110;45111;45112	E3 SUMO-protein ligase PIAS1	PIAS1	O75925	KRTCPSLSPTSPLNN-p	1	-2.865	-2.80525	-2.97632	-2.9492	-2.94964	-3.00378	-3.3023	-3.21571	0.22659951016571425	-0.201936	0.13477423230014546
Q9Y4F1	335	Q9Y4F1	Q9Y4F1	FERM, ARHGEF and pleckstrin domain-containing protein 1	FARP1	sp|Q9Y4F1|FARP1_HUMAN FERM, ARHGEF and pleckstrin domain-containing protein 1 OS=Homo sapiens OX=9606 GN=FARP1 PE=1 SV=1	0.5	0.102154	0	0.00131348	93.345	S	EEPKPKPKPVLFSRGSSFRFSGRTQKQVLDY	GS(0.5)S(0.5)FRFSGR	3	17088	4604	335	335	6334	7215	19734	FERM, ARHGEF and pleckstrin domain-containing protein 1	FARP1	Q9Y4F1	PVLFSRGSSFRFSGR-p	1	-2.9977	-2.7918	-2.73171	-3.18742	-2.78272	-2.88885	-3.23911	-3.57623	0.22667797356929228	-0.294463	0.13483177952696132
P35658	430	P35658	P35658	Nuclear pore complex protein Nup214	NUP214	sp|P35658|NU214_HUMAN Nuclear pore complex protein Nup214 OS=Homo sapiens OX=9606 GN=NUP214 PE=1 SV=2	0.954612	0.0050474	14.4965	1.63e-46	232.93	S	KTPERLSLEGERQPKSPGSTPTTPTSSQAPQ	LSLEGERQPKS(0.955)PGS(0.061)T(0.036)PT(0.858)T(0.553)PT(0.258)S(0.235)S(0.044)QAPQK	4	3484	1117	430	430	10326;16552	11741;19027;19028	31785;51583	Nuclear pore complex protein Nup214	NUP214	P35658	EGERQPKSPGSTPTT-p	1	-2.92944	-3.65282	-3.18163	-2.61781	-2.77354	-2.819	-2.87628	-3.44292	0.2267508597309797	0.3487222954512381	0.13488601658294994
Q674X7	259	Q674X7	Q674X7	Kazrin	KAZN	sp|Q674X7|KAZRN_HUMAN Kazrin OS=Homo sapiens OX=9606 GN=KAZN PE=1 SV=2	0.879096	0.0149042	8.61786	0.00883117	42.181	S	KQSLATLTKDVPKRHSLAMPGETVLNGNQEW	RHS(0.879)LAMPGET(0.121)VLNGNQEWVVQADLPLTAAIR	4	8504	2413	259	259	13405	15288	41297	Kazrin	KAZN	Q674X7	KDVPKRHSLAMPGET-p	1	-3.02099	-2.62569	-2.76367	-2.97962	-3.21623	-2.88288	-2.92379	-3.92581	0.2267917267473162	-0.382219	0.13492121204861937
Q9Y2K2	469	Q9Y2K2	Q9Y2K2	Serine/threonine-protein kinase SIK3	SIK3	sp|Q9Y2K2|SIK3_HUMAN Serine/threonine-protein kinase SIK3 OS=Homo sapiens OX=9606 GN=SIK3 PE=1 SV=4	1	0	42.8094	2.57e-6	128.4	T	PSPEALVRYLSMRRHTVGVADPRTEVMEDLQ	RHT(1)VGVADPR	3	21325	4537	469	469	13430;13431	15314;15315	41345;41346;41347	Serine/threonine-protein kinase SIK3	SIK3	Q9Y2K2	YLSMRRHTVGVADPR-p	1	-3.27035	-3.06341	-3.3603	-3.25187	-3.31645	-2.70512	-2.74856	-2.54073	0.2268189087506713	0.3188072551083754	0.1349482693963677
Q9UID6	62	Q9UID6	Q9UID6	Zinc finger protein 639	ZNF639	sp|Q9UID6|ZN639_HUMAN Zinc finger protein 639 OS=Homo sapiens OX=9606 GN=ZNF639 PE=1 SV=1	0.585749	0.0698882	1.63476	5.95e-9	148.28	T	QPDLKYFDNKDDDSDTETSNDLPKFADGIKA	YFDNKDDDS(0.402)DT(0.586)ET(0.012)SNDLPK	3	21075	4342	62	62	21057	24249	65806	Zinc finger protein 639	ZNF639	Q9UID6	NKDDDSDTETSNDLP-p	1	-2.55021	-3.20033	-2.80081	-3.17789	-3.23612	-3.34702	-2.88881	-2.97651	0.22697419794937937	-0.274819	0.1350572478203579
Q96GN5	79	Q96GN5	Q96GN5	Cell division cycle-associated 7-like protein	CDCA7L	sp|Q96GN5|CDA7L_HUMAN Cell division cycle-associated 7-like protein OS=Homo sapiens OX=9606 GN=CDCA7L PE=1 SV=2	0.869896	0.0163084	8.18654	9.419999999999995e-42	215.96	S	YFTEELRRIFIEDTDSETEDFAGFTQSDLNG	RIFIEDT(0.987)DS(0.87)ET(0.143)EDFAGFTQSDLNGK	3	12182	3364	79	79	13449	15334	41413;41414	Cell division cycle-associated 7-like protein	CDCA7L	Q96GN5	IFIEDTDSETEDFAG-p	2	-2.97388	-2.71578	-2.86527	-2.87214	-2.78322	-3.28987	-3.25252	-3.40759	0.22697419794937937	-0.269425	0.13507334199060975
Q96GN5	77	Q96GN5	Q96GN5	Cell division cycle-associated 7-like protein	CDCA7L	sp|Q96GN5|CDA7L_HUMAN Cell division cycle-associated 7-like protein OS=Homo sapiens OX=9606 GN=CDCA7L PE=1 SV=2	0.986814	0.00133213	18.1316	9.419999999999995e-42	215.96	T	SKYFTEELRRIFIEDTDSETEDFAGFTQSDL	RIFIEDT(0.987)DS(0.87)ET(0.143)EDFAGFTQSDLNGK	3	20417	3364	77	77	13449	15334	41413;41414	Cell division cycle-associated 7-like protein	CDCA7L	Q96GN5	RRIFIEDTDSETEDF-p	2	-2.97388	-2.71578	-2.86527	-2.87214	-2.78322	-3.28987	-3.25252	-3.40759	0.22697419794937937	-0.269425	0.13507334199060975
O75781	162	O75781	O75781	Paralemmin-1	PALM	sp|O75781|PALM_HUMAN Paralemmin-1 OS=Homo sapiens OX=9606 GN=PALM PE=1 SV=2	1	2.35e-10	81.4679	1.3e-6	150.09	S	KDKRVSNTPLRTVDGSPMMKAAMYSVEITVE	TVDGS(1)PMMK	2	1565	470	162	162	14691;19444	16825;22433;22434	45617;45618;45619;60909;60910;60911;60912;60913;60914	Paralemmin-1	PALM	O75781	PLRTVDGSPMMKAAM-p	1	-2.77774	-2.94889	-2.94564	-3.0925	-2.92536	-3.2214	-3.15543	-2.98224	0.22725047582466043	-0.18463	0.13524866331777247
Q5VTL8	473	Q5VTL8	Q5VTL8	Pre-mRNA-splicing factor 38B	PRPF38B	sp|Q5VTL8|PR38B_HUMAN Pre-mRNA-splicing factor 38B OS=Homo sapiens OX=9606 GN=PRPF38B PE=1 SV=1	0.877691	0.0151656	8.33589	0.00174444	66.325	S	KHKNESKEKSNKRSRSGSQGRTDSVEKSKKR	S(0.211)RS(0.878)GS(0.882)QGRT(0.024)DS(0.006)VEK	3	8302	2377	473	473	15538;17091	17839;17840;19682	48366;53409;53410	Pre-mRNA-splicing factor 38B	PRPF38B	Q5VTL8	KSNKRSRSGSQGRTD-p	2	-2.75758	-2.98449	-2.94405	-3.07752	-3.18273	-2.95389	-3.05277	-3.08714	0.22735515579315185	-0.175439	0.135322
Q14160	1437	Q14160	Q14160	Protein scribble homolog	SCRIB	sp|Q14160|SCRIB_HUMAN Protein scribble homolog OS=Homo sapiens OX=9606 GN=SCRIB PE=1 SV=5	0.964097	0.00386378	15.5831	1.27e-12	131.94	S	TLGEEEQEDEQPPWASPSPTSRQSPASPPPL	LALDGETLGEEEQEDEQPPWAS(0.964)PS(0.027)PT(0.005)S(0.005)R	3	6605	1939	1437	1437	8952	10203	27731;27732;27734;27736;27738;27740;27741	Protein scribble homolog	SCRIB	Q14160	DEQPPWASPSPTSRQ-p	1	-3.06503	-3.1283	-3.16178	-2.93542	-2.85333	-2.80087	-3.12781	-2.97252	0.2273710164996265	0.18038214423225796	0.13534222925982087
Q07955	201	Q07955	Q07955	Serine/arginine-rich splicing factor 1	SRSF1	sp|Q07955|SRSF1_HUMAN Serine/arginine-rich splicing factor 1 OS=Homo sapiens OX=9606 GN=SRSF1 PE=1 SV=2	0.974061	0.00268015	15.7464	4.33994e-4	91.657	S	ETAYIRVKVDGPRSPSYGRSRSRSRSRSRSR	VDGPRS(1)PS(0.974)Y(0.026)GR	2	5476	1731	201	201	19740;19741;20099	22788;22789;22790;22791;23193	61928;61929;61930;61933	Serine/arginine-rich splicing factor 1	SRSF1	Q07955	VDGPRSPSYGRSRSR-p	3	-2.58368	-2.97867	-3.05533	-3.05217	-3.19749	-3.20481	-2.90572	-3.12583	0.22757059552081213	-0.224643	0.13547195086367328
Q69YQ0	832	Q69YQ0	Q69YQ0	Cytospin-A	SPECC1L	sp|Q69YQ0|CYTSA_HUMAN Cytospin-A OS=Homo sapiens OX=9606 GN=SPECC1L PE=1 SV=3	0.935016	0.00739182	11.7001	5.519999999999999e-96	311.26	S	DLAALRQGMGLSRRSSTSSEPTPTVKTLIKS	RS(0.001)S(0.935)T(0.063)SSEPTPTVK	2	8572	2427	832	832	14453	16547	44846;44848;44850	Cytospin-A	SPECC1L	Q69YQ0	MGLSRRSSTSSEPTP-p	1	-2.92015	-3.56595	-3.188	-2.5637	-2.96683	-3.31061	-2.92917	-2.78993	0.22770399281636228	0.3126492158551768	0.13556229070766296
P82909	67	P82909	P82909	Alpha-ketoglutarate dehydrogenase component 4	KGD4	sp|P82909|KGD4_HUMAN Alpha-ketoglutarate dehydrogenase component 4 OS=Homo sapiens OX=9606 GN=MRPS36 PE=1 SV=2	0.953171	0.00524594	15.6043	3.5e-7	107.33	Y	ISQHSKGSKSPDLLMYQGPPDTAEIIKTLPQ	GS(0.026)KS(0.02)PDLLMY(0.953)QGPPDTAEIIK	3	21683	1605	67	67	6257;16487	7131;18954	19501	Alpha-ketoglutarate dehydrogenase component 4	MRPS36	P82909	KSPDLLMYQGPPDTA-p	1	-3.01372	-3.59889	-3.12353	-2.81437	-2.82547	-3.43103	-2.5435	-2.92767	0.22774482298334217	0.3369719620838678	0.13559752959483368
Q9UQ35	534	Q9UQ35	Q9UQ35	Serine/arginine repetitive matrix protein 2	SRRM2	sp|Q9UQ35|SRRM2_HUMAN Serine/arginine repetitive matrix protein 2 OS=Homo sapiens OX=9606 GN=SRRM2 PE=1 SV=2	0.999998	7.3900000000000007e-08	57.9469	0.00428029	81.428	S	AQRWGRSRSPQRRGRSRSPQRPGWSRSRNTQ	S(1)RS(1)PQRPGWSR	4	16605	4491	534	534	17143	19757	53575;53576;53577;53578;53579;53580	Serine/arginine repetitive matrix protein 2	SRRM2	Q9UQ35	SPQRRGRSRSPQRPG-p	2	-2.97498	-2.70083	-2.97486	-3.21276	-2.94682	-2.95305	-3.09447	-3.2103	0.22785242865354555	-0.199923	0.13567253323138403
P18583	1766	P18583	P18583	Protein SON	SON	sp|P18583|SON_HUMAN Protein SON OS=Homo sapiens OX=9606 GN=SON PE=1 SV=4	0.972784	0.00279857	18.4644	1.08e-9	147.66	S	GIEGPLLASDVGRDRSAASPVVSSMPERASE	S(0.973)AAS(0.014)PVVS(0.012)S(0.002)MPER	2	2834	886	1766	1766	14785;14786	16936;16937;16938;16939	45922;45923;45934	Protein SON	SON	P18583	SDVGRDRSAASPVVS-p	3	-3.10957	-3.54674	-2.91803	-3.15564	-3.01449	-2.72201	-2.72013	-2.97741	0.22802221627036917	0.27350772276393887	0.13578457582272477
Q8NCD3	641	Q8NCD3	Q8NCD3	Holliday junction recognition protein	HJURP	sp|Q8NCD3|HJURP_HUMAN Holliday junction recognition protein OS=Homo sapiens OX=9606 GN=HJURP PE=1 SV=2	0.560606	0.0779146	1.05804	0.011249	65.179	S	KLNPDPHFQGFQKLPSSPLGCRKSLLGSTAI	LPS(0.561)S(0.439)PLGCRK	3	10681	2958	641	641	10015	11386	30812	Holliday junction recognition protein	HJURP	Q8NCD3	QGFQKLPSSPLGCRK-p	1	-3.25195	-3.33328	-3.03706	-3.11552	-3.10252	-3.18355	-2.68119	-2.50474	0.22803909283423837	0.2899243964888307	0.135824
Q9Y6A5	177	Q9Y6A5	Q9Y6A5	Transforming acidic coiled-coil-containing protein 3	TACC3	sp|Q9Y6A5|TACC3_HUMAN Transforming acidic coiled-coil-containing protein 3 OS=Homo sapiens OX=9606 GN=TACC3 PE=1 SV=1	0.999725	2.14e-5	35.6021	4.24e-20	185.96	S	GSSENQMVSPGKVSGSPEQAVEENLSSYSLD	VSGS(1)PEQAVEENLSSYSLDRR	3	17307	4661	177	177	20546	23691	64356;64357;64358;64359	Transforming acidic coiled-coil-containing protein 3	TACC3	Q9Y6A5	SPGKVSGSPEQAVEE-p	1	-3.39201	-2.87928	-3.18032	-3.00904	-2.96972	-2.78685	-3.04233	-2.8328	0.22803909283423837	0.22239070556830895	0.13582719228680223
Q86VM9	536	Q86VM9	Q86VM9	Zinc finger CCCH domain-containing protein 18	ZC3H18	sp|Q86VM9|ZCH18_HUMAN Zinc finger CCCH domain-containing protein 18 OS=Homo sapiens OX=9606 GN=ZC3H18 PE=1 SV=2	0.985025	0.00152655	18.1853	3.19e-6	140.82	S	RSKSPKKKLGVSVSPSRARRRRKTSASSASA	KLGVSVS(0.015)PS(0.985)R	3	9736	2707	536	536	8386;8387;9449;9450	9548;9549;9550;9551;10753;10754;10755	25880;25884;25890;29190	Zinc finger CCCH domain-containing protein 18	ZC3H18	Q86VM9	LGVSVSPSRARRRRK-p	2	-3.03738	-2.83967	-2.75718	-3.33173	-3.10295	-2.88817	-3.12216	-3.00055	0.22803909283423837	-0.211033	0.1358274606226493
P51991	50	P51991	P51991	Heterogeneous nuclear ribonucleoprotein A3	HNRNPA3	sp|P51991|ROA3_HUMAN Heterogeneous nuclear ribonucleoprotein A3 OS=Homo sapiens OX=9606 GN=HNRNPA3 PE=1 SV=2	0.766257	0.0337311	8.24293	4.38592e-4	62.611	S	RKLFIGGLSFETTDDSLREHFEKWGTLTDCV	LFIGGLS(0.004)FET(0.115)T(0.115)DDS(0.766)LREHFEK	4	4447	1361	50	50	9260	10544	28594	Heterogeneous nuclear ribonucleoprotein A3	HNRNPA3	P51991	SFETTDDSLREHFEK-p	1	-2.92956	-2.88832	-2.87072	-3.16884	-3.00047	-2.92125	-3.18696	-3.07106	0.2280717430650852	-0.173517	0.13585785472429912
Q13683	1150	Q13683	Q13683	Integrin alpha-7;Integrin alpha-7 heavy chain;Integrin alpha-7 light chain;Integrin alpha-7 70 kDa form	ITGA7	sp|Q13683|ITA7_HUMAN Integrin alpha-7 OS=Homo sapiens OX=9606 GN=ITGA7 PE=1 SV=3	1	9.46e-9	66.3342	1.03e-5	70.408	S	FKEEKTGTILRNNWGSPRREGPDAHPILAAD	NNWGS(1)PRREGPDAHPILAADGHPELGPDGHPGPGTA	5	6405	1901	1150	1150	11620	13240	35785;35786	Integrin alpha-7	ITGA7	Q13683	ILRNNWGSPRREGPD-p	1	-3.18549	-3.14906	-3.11694	-2.93073	-3.16151	-3.11571	-2.7022	-2.73553	0.2280858879208518	0.22136083850597643	0.1358772277837107
Q9H0H5	579	Q9H0H5	Q9H0H5	Rac GTPase-activating protein 1	RACGAP1	sp|Q9H0H5|RGAP1_HUMAN Rac GTPase-activating protein 1 OS=Homo sapiens OX=9606 GN=RACGAP1 PE=1 SV=1	0.499993	0.104583	0	9.56e-5	99.569	T	TPQTPDIKVSLLGPVTTPEHQLLKTPSSSSL	VSLLGPVT(0.5)T(0.5)PEHQLLK	3	20713	3819	579	579	20565	23713	64412	Rac GTPase-activating protein 1	RACGAP1	Q9H0H5	VSLLGPVTTPEHQLL-p	1	-3.09206	-3.19205	-3.26308	-3.21937	-3.133	-2.72916	-2.95509	-2.5733	0.22810421332556696	0.26041007200959854	0.13591004099945228
Q9H0H5	580	Q9H0H5	Q9H0H5	Rac GTPase-activating protein 1	RACGAP1	sp|Q9H0H5|RGAP1_HUMAN Rac GTPase-activating protein 1 OS=Homo sapiens OX=9606 GN=RACGAP1 PE=1 SV=1	0.499993	0.104604	0	9.56e-5	99.569	T	PQTPDIKVSLLGPVTTPEHQLLKTPSSSSLS	VSLLGPVT(0.5)T(0.5)PEHQLLK	3	20714	3819	580	580	20565	23713	64412	Rac GTPase-activating protein 1	RACGAP1	Q9H0H5	SLLGPVTTPEHQLLK-p	1	-3.09206	-3.19205	-3.26308	-3.21937	-3.133	-2.72916	-2.95509	-2.5733	0.22810421332556696	0.26041007200959854	0.13591004099945228
Q9H902	152	Q9H902	Q9H902	Receptor expression-enhancing protein 1	REEP1	sp|Q9H902|REEP1_HUMAN Receptor expression-enhancing protein 1 OS=Homo sapiens OX=9606 GN=REEP1 PE=1 SV=1	0.998314	1.52603e-4	30.7502	4.53e-15	137.47	S	ASKGQGALSERLRSFSMQDLTTIRGDGAPAP	SFS(0.998)MQDLT(0.001)TIRGDGAPAPSGPPPPGSGR	3	14243	3936	152	152	10228;15369	11623;17635	31443;47789;47790	Receptor expression-enhancing protein 1	REEP1	Q9H902	SERLRSFSMQDLTTI-p	1	-3.0163	-2.54584	-3.01717	-3.12381	-3.042	-2.85829	-3.35869	-3.18289	0.22810646725365624	-0.253366	0.13592233217922448
Q7Z460	797	Q7Z460	Q7Z460	CLIP-associating protein 1	CLASP1	sp|Q7Z460|CLAP1_HUMAN CLIP-associating protein 1 OS=Homo sapiens OX=9606 GN=CLASP1 PE=1 SV=1	0.988207	0.00117615	20.0394	7.01e-108	336.91	S	GRIPGSVNAMRVLSTSTDLEAAVADALKKPV	VLS(0.001)T(0.01)S(0.988)T(0.001)DLEAAVADALK	2	9380	2641	797	797	20237	23346	63409;63410;63411;63412;63413;63414	CLIP-associating protein 1	CLASP1	Q7Z460	AMRVLSTSTDLEAAV-p	1	-3.28203	-3.26289	-3.00726	-2.96052	-3.29335	-2.73859	-2.99361	-2.6189	0.2281228197200601	0.2630657980904747	0.1359430251809103
Q8N2M8	101	Q8N2M8	Q8N2M8	CLK4-associating serine/arginine rich protein	CLASRP	sp|Q8N2M8|CLASR_HUMAN CLK4-associating serine/arginine rich protein OS=Homo sapiens OX=9606 GN=CLASRP PE=1 SV=4	0.994601	5.16711e-4	24.1315	1.12e-17	171.79	S	LDHIPDYTPPLLTTISPEQESDERKCNYERY	AHLDHIPDYTPPLLT(0.001)T(0.004)IS(0.995)PEQESDERK	5	10390	2864	101	101	719	808	2272;2273;2274	CLK4-associating serine/arginine rich protein	CLASRP	Q8N2M8	PPLLTTISPEQESDE-p	1	-2.86638	-2.97305	-2.85361	-2.93757	-2.99749	-3.12289	-3.11654	-3.16716	0.22824237678176215	-0.170654	0.13605286186868343
O95218	314	O95218	O95218	Zinc finger Ran-binding domain-containing protein 2	ZRANB2	sp|O95218|ZRAB2_HUMAN Zinc finger Ran-binding domain-containing protein 2 OS=Homo sapiens OX=9606 GN=ZRANB2 PE=1 SV=2	0.999276	6.14e-5	39.3469	0.00437083	58.418	S	KKRRTRSRSPERRHRSSSGSSHSGSRSSSKK	HRS(0.999)S(0.999)S(0.999)GS(0.987)S(0.955)HS(0.052)GS(0.004)RS(0.002)S(0.001)S(0.001)K	3	1814	542	314	314	6953	7919	21513	Zinc finger Ran-binding domain-containing protein 2	ZRANB2	O95218	SPERRHRSSSGSSHS-p	3	-2.70081	-2.96162	-2.86918	-3.5862	-3.0372	-2.77776	-3.00644	-3.24309	0.22824237678176215	-0.286266	0.13608000021036956
O95218	315	O95218	O95218	Zinc finger Ran-binding domain-containing protein 2	ZRANB2	sp|O95218|ZRAB2_HUMAN Zinc finger Ran-binding domain-containing protein 2 OS=Homo sapiens OX=9606 GN=ZRANB2 PE=1 SV=2	0.999057	8.25e-5	36.2951	0.00437083	58.418	S	KRRTRSRSPERRHRSSSGSSHSGSRSSSKKK	HRS(0.999)S(0.999)S(0.999)GS(0.987)S(0.955)HS(0.052)GS(0.004)RS(0.002)S(0.001)S(0.001)K	3	1815	542	315	315	6953	7919	21513	Zinc finger Ran-binding domain-containing protein 2	ZRANB2	O95218	PERRHRSSSGSSHSG-p	3	-2.70081	-2.96162	-2.86918	-3.5862	-3.0372	-2.77776	-3.00644	-3.24309	0.22824237678176215	-0.286266	0.13608000021036956
O95218	316	O95218	O95218	Zinc finger Ran-binding domain-containing protein 2	ZRANB2	sp|O95218|ZRAB2_HUMAN Zinc finger Ran-binding domain-containing protein 2 OS=Homo sapiens OX=9606 GN=ZRANB2 PE=1 SV=2	0.999013	8.66e-5	36.2951	0.00437083	58.418	S	RRTRSRSPERRHRSSSGSSHSGSRSSSKKK_	HRS(0.999)S(0.999)S(0.999)GS(0.987)S(0.955)HS(0.052)GS(0.004)RS(0.002)S(0.001)S(0.001)K	3	1816	542	316	316	6953	7919	21513	Zinc finger Ran-binding domain-containing protein 2	ZRANB2	O95218	ERRHRSSSGSSHSGS-p	3	-2.70081	-2.96162	-2.86918	-3.5862	-3.0372	-2.77776	-3.00644	-3.24309	0.22824237678176215	-0.286266	0.13608000021036956
O95218	318	O95218	O95218	Zinc finger Ran-binding domain-containing protein 2	ZRANB2	sp|O95218|ZRAB2_HUMAN Zinc finger Ran-binding domain-containing protein 2 OS=Homo sapiens OX=9606 GN=ZRANB2 PE=1 SV=2	0.987453	0.00125389	19.6719	0.00437083	58.418	S	TRSRSPERRHRSSSGSSHSGSRSSSKKK___	HRS(0.999)S(0.999)S(0.999)GS(0.987)S(0.955)HS(0.052)GS(0.004)RS(0.002)S(0.001)S(0.001)K	3	1817	542	318	318	6953	7919	21513	Zinc finger Ran-binding domain-containing protein 2	ZRANB2	O95218	RHRSSSGSSHSGSRS-p	3	-2.70081	-2.96162	-2.86918	-3.5862	-3.0372	-2.77776	-3.00644	-3.24309	0.22824237678176215	-0.286266	0.13608000021036956
O95218	319	O95218	O95218	Zinc finger Ran-binding domain-containing protein 2	ZRANB2	sp|O95218|ZRAB2_HUMAN Zinc finger Ran-binding domain-containing protein 2 OS=Homo sapiens OX=9606 GN=ZRANB2 PE=1 SV=2	0.955124	0.00499064	13.7077	0.00437083	58.418	S	RSRSPERRHRSSSGSSHSGSRSSSKKK____	HRS(0.999)S(0.999)S(0.999)GS(0.987)S(0.955)HS(0.052)GS(0.004)RS(0.002)S(0.001)S(0.001)K	3	1818	542	319	319	6953	7919	21513	Zinc finger Ran-binding domain-containing protein 2	ZRANB2	O95218	HRSSSGSSHSGSRSS-p	3	-2.70081	-2.96162	-2.86918	-3.5862	-3.0372	-2.77776	-3.00644	-3.24309	0.22824237678176215	-0.286266	0.13608000021036956
O94887	22	O94887	O94887	FERM, ARHGEF and pleckstrin domain-containing protein 2	FARP2	sp|O94887|FARP2_HUMAN FERM, ARHGEF and pleckstrin domain-containing protein 2 OS=Homo sapiens OX=9606 GN=FARP2 PE=1 SV=3	0.997398	2.37041e-4	28.3093	1.58e-20	164.04	T	TYRVLQTAGMRLGAQTPVGVSTLEPGQTLLP	LGAQT(0.997)PVGVS(0.001)T(0.001)LEPGQTLLPR	2	17953	517	22	22	9325	10617	28778;28779;28781	FERM, ARHGEF and pleckstrin domain-containing protein 2	FARP2	O94887	GMRLGAQTPVGVSTL-p	1	-2.95686	-3.34896	-3.18325	-2.66643	-2.94826	-2.99071	-3.194	-2.82814	0.22835227988524015	0.23751500069941756	0.1361564853858574
Q9H246	95	Q9H246	Q9H246	Uncharacterized protein C1orf21	C1orf21	sp|Q9H246|CA021_HUMAN Uncharacterized protein C1orf21 OS=Homo sapiens OX=9606 GN=C1orf21 PE=1 SV=1	0.999995	2.82e-7	52.6045	2.05e-24	210.12	S	PGLVHQPRANMHISESQQEFFRMLDEKIEKG	ANMHISES(1)QQEFFR	3	13873	3843	95	95	1169	1304	3472;3473;3474;3475;3476;3477	Uncharacterized protein C1orf21	C1orf21	Q9H246	ANMHISESQQEFFRM-p	1	-2.79586	-2.9825	-2.82515	-2.95441	-2.80058	-3.36052	-3.1857	-3.2034	0.22839728492495268	-0.233089	0.13619428211699602
Q13098	468	Q13098	Q13098	COP9 signalosome complex subunit 1	GPS1	sp|Q13098|CSN1_HUMAN COP9 signalosome complex subunit 1 OS=Homo sapiens OX=9606 GN=GPS1 PE=1 SV=4	0.997788	2.01483e-4	26.5555	3.37e-5	92.41	S	MMLRAAVLRNQIHVKSPPREGSQGELTPANS	S(0.998)PPREGS(0.002)QGELTPANSQSR	3	5958	1805	468	468	16622	19104	51754;51760	COP9 signalosome complex subunit 1	GPS1	Q13098	RNQIHVKSPPREGSQ-p	1	-3.17086	-2.38382	-2.93893	-2.89095	-3.06238	-2.99621	-3.41499	-3.42125	0.22842755028399325	-0.325955	0.1362232931259235
Q96DF8	386	Q96DF8	Q96DF8	Splicing factor ESS-2 homolog	ESS2	sp|Q96DF8|ESS2_HUMAN Splicing factor ESS-2 homolog OS=Homo sapiens OX=9606 GN=ESS2 PE=1 SV=1	0.999923	5.58e-6	41.1312	1.18e-14	183	T	KQEALRRVTENLASLTPKGLSPAMSPALQRL	VTENLASLT(1)PK	2	20405	3327	386	386	14710;20650	16852;23809	45707;45708;64619;64620;64621	Splicing factor ESS-2 homolog	ESS2	Q96DF8	TENLASLTPKGLSPA-p	1	-3.14296	-3.15635	-3.05689	-3.06375	-2.90918	-2.96393	-2.7367	-3.01679	0.22847145850753095	0.18066018795357144	0.13626044364840795
Q99959	155	Q99959	Q99959	Plakophilin-2	PKP2	sp|Q99959|PKP2_HUMAN Plakophilin-2 OS=Homo sapiens OX=9606 GN=PKP2 PE=1 SV=2	1	2.03e-8	64.1526	5.2700000000000004e-33	211.59	S	SLRHPLRRLEISPDSSPERAHYTHSDYQYSQ	RLEIS(1)PDS(1)S(1)PERAHYTHSDYQYSQR	5	13080	3601	155	155	9166;9167;13597	10444;10445;10446;15508;15509	28346;28347;28348;28349;41867;41869;41870;41871	Plakophilin-2	PKP2	Q99959	LEISPDSSPERAHYT-p	2	-3.17259	-3.03473	-3.20637	-2.74362	-2.99672	-2.81186	-2.92298	-3.18617	0.2284767103343886	0.2056288570804905	0.13627454184427393
Q8NI27	1486	Q8NI27	Q8NI27	THO complex subunit 2	THOC2	sp|Q8NI27|THOC2_HUMAN THO complex subunit 2 OS=Homo sapiens OX=9606 GN=THOC2 PE=1 SV=2	0.999999	4.48e-8	59.974	1.07739e-4	80.98	S	EKKDEKDRKERKRDHSNNDREVPPDLTKRRK	RDHS(1)NNDREVPPDLTK	4	10969	3024	1486	1486	13068	14879	40047;40048	THO complex subunit 2	THOC2	Q8NI27	KERKRDHSNNDREVP-p	1	-3.33915	-3.18467	-3.07757	-2.62303	-2.81007	-3.35393	-2.71681	-3.08416	0.22849639908086283	0.2828590468477019	0.13629725211312518
Q96T88	661	Q96T88	Q96T88	E3 ubiquitin-protein ligase UHRF1	UHRF1	sp|Q96T88|UHRF1_HUMAN E3 ubiquitin-protein ligase UHRF1 OS=Homo sapiens OX=9606 GN=UHRF1 PE=1 SV=1	0.999126	7.64e-5	30.6439	0.00164845	64.537	S	KWKRKSAGGGPSRAGSPRRTSKKTKVEPYSL	SAGGGPS(0.001)RAGS(0.999)PR	3	12897	3544	661	661	14816;14817	16975;16976	46035;46036	E3 ubiquitin-protein ligase UHRF1	UHRF1	Q96T88	GGPSRAGSPRRTSKK-p	1	-3.48624	-2.02887	-2.77141	-3.579	-3.54854	-2.68675	-3.95619	-2.93929	0.22850706667400728	-0.579781	0.136315
Q07157	166	Q07157	Q07157	Tight junction protein ZO-1	TJP1	sp|Q07157|ZO1_HUMAN Tight junction protein ZO-1 OS=Homo sapiens OX=9606 GN=TJP1 PE=1 SV=3	0.996542	3.19233e-4	26.1235	0.0159483	55.531	S	SEKIWPRDRSASRERSLSPRSDRRSVASSQP	S(0.001)AS(0.003)RERS(0.997)LS(1)PR	3	5439	1722	166	166	4321;14944;16190	4919;17123;18606	46402	Tight junction protein ZO-1	TJP1	Q07157	RSASRERSLSPRSDR-p	2	-3.43816	-3.06736	-3.5762	-2.22615	-2.46836	-3.11833	-3.3177	-3.4001	0.2286609585721221	0.45445	0.13642833578161986
Q07157	168	Q07157	Q07157	Tight junction protein ZO-1	TJP1	sp|Q07157|ZO1_HUMAN Tight junction protein ZO-1 OS=Homo sapiens OX=9606 GN=TJP1 PE=1 SV=3	0.999698	2.42e-5	37.3529	0.00371198	71.03	S	KIWPRDRSASRERSLSPRSDRRSVASSQPAK	S(0.001)AS(0.003)RERS(0.997)LS(1)PR	3	5440	1722	168	168	4321;14944;16190	4919;17123;18606	13445;46402;50402	Tight junction protein ZO-1	TJP1	Q07157	ASRERSLSPRSDRRS-p	2	-3.43816	-3.06736	-3.5762	-2.22615	-2.46836	-3.11833	-3.3177	-3.4001	0.2286609585721221	0.45445	0.13642833578161986
Q9NZ71	847	Q9NZ71	Q9NZ71	Regulator of telomere elongation helicase 1	RTEL1	sp|Q9NZ71|RTEL1_HUMAN Regulator of telomere elongation helicase 1 OS=Homo sapiens OX=9606 GN=RTEL1 PE=1 SV=2	0.744665	0.0372726	6.41809	3.09e-5	63.282	S	RGLLAALEHSEQRAGSPGEEQAHSCSTLSLL	GLLAALEHS(0.17)EQRAGS(0.745)PGEEQAHS(0.026)CS(0.026)T(0.026)LS(0.006)LLSEK	5	15111	4185	847	847	5810	6591	17937	Regulator of telomere elongation helicase 1	RTEL1	Q9NZ71	HSEQRAGSPGEEQAH-p	1	-3.01192	-2.8788	-2.69036	-3.04078	-3.27817	-2.84342	-3.4195	-2.96846	0.2288421658761002	-0.249707	0.1365474349014484
Q96GS4	196	Q96GS4	Q96GS4	BLOC-1-related complex subunit 6	BORCS6	sp|Q96GS4|BORC6_HUMAN BLOC-1-related complex subunit 6 OS=Homo sapiens OX=9606 GN=BORCS6 PE=1 SV=2	0.999772	1.74e-5	37.0578	6.37e-13	162.09	T	SSGSAESGAGGGRRATISSPLELEGTVSRHG	RAT(1)ISSPLELEGTVSR	3	20420	3366	196	196	13029;15929	14838;18297	39959;39960;39961	BLOC-1-related complex subunit 6	BORCS6	Q96GS4	AGGGRRATISSPLEL-p	1	-3.06838	-3.15013	-3.17641	-2.69116	-2.95471	-3.11307	-2.87167	-3.04101	0.2289665492674152	0.19731684885246592	0.136633
Q92576	682	Q92576	Q92576	PHD finger protein 3	PHF3	sp|Q92576|PHF3_HUMAN PHD finger protein 3 OS=Homo sapiens OX=9606 GN=PHF3 PE=1 SV=3	0.499997	0.103962	0	0.0346485	52.483	S	EKNLQPRQRRSSKSFSLDEPPLFIPDNIATI	S(0.5)FS(0.5)LDEPPLFIPDNIATIRR	3	11678	3187	682	682	15360	17624	47761	PHD finger protein 3	PHF3	Q92576	RRSSKSFSLDEPPLF-p	1	-3.32407	-3.16436	-3.03708	-2.71045	-2.80002	-2.73896	-3.10677	-3.25794	0.22902318298715577	0.25234338037945836	0.1366774301541778
Q9UBH6	690	Q9UBH6	Q9UBH6	Solute carrier family 53 member 1	XPR1	sp|Q9UBH6|XPR1_HUMAN Xenotropic and polytropic retrovirus receptor 1 OS=Homo sapiens OX=9606 GN=XPR1 PE=1 SV=1	1	2.23e-14	118.789	8.4e-31	232.17	T	ASQSKARDTKVLIEDTDDEANT_________	VLIEDT(1)DDEANT	2	21026	4281	690	690	20154	23252	63127;63128;63129	Xenotropic and polytropic retrovirus receptor 1	XPR1	Q9UBH6	TKVLIEDTDDEANT_-p	1	-2.90331	-2.73404	-3.01284	-3.18453	-3.17787	-3.07219	-3.14444	-2.84006	0.2290779581789303	-0.20042	0.13672111398872086
O14578	1306	O14578	O14578	Citron Rho-interacting kinase	CIT	sp|O14578|CTRO_HUMAN Citron Rho-interacting kinase OS=Homo sapiens OX=9606 GN=CIT PE=1 SV=2	0.892384	0.0127454	9.18695	9.72e-7	133.86	T	EEAAHRKATDHPHPSTPATARQQIAMSAIVR	ATDHPHPS(0.108)T(0.892)PATAR	3	17656	157	1306	1306	1765	1997	5454	Citron Rho-interacting kinase	CIT	O14578	TDHPHPSTPATARQQ-p	1	-3.85111	-2.5244	-3.70782	-2.8186	-2.49575	-2.95167	-3.12269	-3.09234	0.22925340561212448	0.4649	0.13683682995883753
O14686	1606	O14686	O14686	Histone-lysine N-methyltransferase 2D	KMT2D	sp|O14686|KMT2D_HUMAN Histone-lysine N-methyltransferase 2D OS=Homo sapiens OX=9606 GN=KMT2D PE=1 SV=2	0.999907	6.72e-6	40.331	1.77655e-4	123.95	S	WLTETGMALLRNLTMSPLHKRRQRRGRLGLP	NLTMS(1)PLHK	3	476	170	1606	1606	11563	13171	35608;35609;35610	Histone-lysine N-methyltransferase 2D	KMT2D	O14686	LLRNLTMSPLHKRRQ-p	1	-2.85929	-2.96584	-2.89541	-3.03138	-3.06941	-3.06492	-3.05569	-3.07589	0.22942695992144932	-0.152609	0.13695143271145022
Q9ULD9	1270	Q9ULD9	Q9ULD9	Zinc finger protein 608	ZNF608	sp|Q9ULD9|ZN608_HUMAN Zinc finger protein 608 OS=Homo sapiens OX=9606 GN=ZNF608 PE=1 SV=4	1	0	48.6398	0.00813628	60.434	S	QKSEELDREKKLKEDSPRKTPNKESGVPSLP	LKEDS(1)PRK	4	15963	4404	1270	1270	9598	10922	29617;29618;29619	Zinc finger protein 608	ZNF608	Q9ULD9	EKKLKEDSPRKTPNK-p	1	-2.19494	-3.40605	-2.75898	-3.66111	-3.62911	-3.22186	-2.88988	-2.86181	0.22945525334710867	-0.466098	0.136979
Q16513	360	Q16513	Q16513	Serine/threonine-protein kinase N2	PKN2	sp|Q16513|PKN2_HUMAN Serine/threonine-protein kinase N2 OS=Homo sapiens OX=9606 GN=PKN2 PE=1 SV=1	0.964684	0.00381448	14.3665	4.45e-28	211.53	S	VPGRSKATSVALPGWSPSETRSSFMSRTSKS	ATSVALPGWS(0.965)PS(0.035)ETR	2	7367	2133	360	360	1858;1859	2110;2111	5765;5766	Serine/threonine-protein kinase N2	PKN2	Q16513	SVALPGWSPSETRSS-p	1	-3.54113	-2.77996	-3.23309	-2.85898	-2.96876	-2.81786	-3.05669	-2.89355	0.2295622201097917	0.26556168544637515	0.1370643108163176
Q9H9L4	131	Q9H9L4	Q9H9L4	KAT8 regulatory NSL complex subunit 2	KANSL2	sp|Q9H9L4|KANL2_HUMAN KAT8 regulatory NSL complex subunit 2 OS=Homo sapiens OX=9606 GN=KANSL2 PE=1 SV=3	0.960053	0.00439712	18.2819	0.00104639	66.636	T	LCQLSSYAKTELGSQTPESSRSEASRILDED	TELGS(0.004)QT(0.96)PES(0.014)S(0.014)RS(0.005)EAS(0.003)R	3	20801	3948	131	131	18378	21226	57550	KAT8 regulatory NSL complex subunit 2	KANSL2	Q9H9L4	KTELGSQTPESSRSE-p	1	-2.85558	-2.42385	-3.26767	-3.17784	-3.01207	-3.09985	-3.26047	-3.1054	0.2295622201097917	-0.28209	0.1370652276537465
P18858	195	P18858	P18858	DNA ligase 1	LIG1	sp|P18858|DNLI1_HUMAN DNA ligase 1 OS=Homo sapiens OX=9606 GN=LIG1 PE=1 SV=1	0.997449	2.31806e-4	25.9362	6.01e-136	355.95	T	QPTTPPKPLKTSKAETPTESVSEPEVATKQE	AET(0.997)PT(0.003)ESVSEPEVATK	2	18259	892	195	195	481	540	1532;1533;1534	DNA ligase 1	LIG1	P18858	LKTSKAETPTESVSE-p	1	-3.26349	-2.43382	-2.79947	-3.16387	-3.28259	-3.45458	-2.86602	-3.00661	0.22963727328693456	-0.322471	0.1371210615292898
Q8IZD4	276	Q8IZD4	Q8IZD4	mRNA-decapping enzyme 1B	DCP1B	sp|Q8IZD4|DCP1B_HUMAN mRNA-decapping enzyme 1B OS=Homo sapiens OX=9606 GN=DCP1B PE=1 SV=2	0.636487	0.0574652	2.44689	3.98e-5	107.47	Y	QEKLPIRQGVVRSLSYEEPRRHSPPIEKQLC	S(0.001)LS(0.362)Y(0.636)EEPR	2	21808	2840	276	276	16228;16229	18652;18653;18654	50553	mRNA-decapping enzyme 1B	DCP1B	Q8IZD4	GVVRSLSYEEPRRHS-p	1	-3.06752	-2.67339	-2.87785	-2.9722	-3.12166	-3.06389	-2.95556	-3.36448	0.22973183897016497	-0.222633	0.13719722130045017
P23588	498	P23588	P23588	Eukaryotic translation initiation factor 4B	EIF4B	sp|P23588|IF4B_HUMAN Eukaryotic translation initiation factor 4B OS=Homo sapiens OX=9606 GN=EIF4B PE=1 SV=2	0.999886	8.2e-6	39.4194	6.949999999999999e-229	436.73	S	AWVKRSSNPPARSQSSDTEQQSPTSGGGKVA	SQSS(1)DTEQQS(0.999)PT(0.001)SGGGK	2	3077	961	498	498	14415;16903	16497;16498;16499;19447;19448	44710;44712;44719;52770;52772;52775;52777;52778;52779;52780;52781;52782;52783;52784	Eukaryotic translation initiation factor 4B	EIF4B	P23588	PPARSQSSDTEQQSP-p	3	-3.03441	-2.7138	-2.65704	-3.40212	-3.60169	-2.46329	-3.53007	-3.03375	0.22973183897016497	-0.404436	0.13720102270408846
P27816	521	P27816	P27816	Microtubule-associated protein 4	MAP4	sp|P27816|MAP4_HUMAN Microtubule-associated protein 4 OS=Homo sapiens OX=9606 GN=MAP4 PE=1 SV=3	0.999999	3.66e-8	60.9317	9.56e-81	284.51	T	MSPLSETEMALGKDVTPPPETEVVLIKNVCL	DVT(1)PPPETEVVLIK	2	18370	1013	521	521	2788;3192	3163;3164;3630	8631;8632;8633;8634;8635;8636;8637;8638;9779;9780;9781;9782;9783;9784;9785	Microtubule-associated protein 4	MAP4	P27816	MALGKDVTPPPETEV-p	2	-2.62558	-4.26247	-3.2705	-2.81276	-3.23859	-2.93524	-2.78232	-2.66327	0.22973183897016497	0.49974862930281194	0.13722603475673947
O75339	656	O75339	O75339	Cartilage intermediate layer protein 1;Cartilage intermediate layer protein 1 C1;Cartilage intermediate layer protein 1 C2	CILP	sp|O75339|CILP1_HUMAN Cartilage intermediate layer protein 1 OS=Homo sapiens OX=9606 GN=CILP PE=1 SV=4	0.542458	0.0841019	0.983832	0.0299283	41.087	T	DLNFINDEGDTFPLRTYGMFSVDFRDEVTSE	T(0.542)Y(0.542)GMFS(0.539)VDFRDEVT(0.373)S(0.003)EPLNAGK	4	17855	421	656	656	19566	22588	61409	Cartilage intermediate layer protein 1	CILP	O75339	GDTFPLRTYGMFSVD-p	2	-2.82927	-2.97865	-2.84339	-2.93784	-3.01833	-3.06153	-3.03554	-3.3594	0.22973183897016497	-0.198762	0.1372326598427009
O75339	657	O75339	O75339	Cartilage intermediate layer protein 1;Cartilage intermediate layer protein 1 C1;Cartilage intermediate layer protein 1 C2	CILP	sp|O75339|CILP1_HUMAN Cartilage intermediate layer protein 1 OS=Homo sapiens OX=9606 GN=CILP PE=1 SV=4	0.542458	0.0840807	0.983832	0.0299283	41.087	Y	LNFINDEGDTFPLRTYGMFSVDFRDEVTSEP	T(0.542)Y(0.542)GMFS(0.539)VDFRDEVT(0.373)S(0.003)EPLNAGK	4	21526	421	657	657	19566	22588	61409	Cartilage intermediate layer protein 1	CILP	O75339	DTFPLRTYGMFSVDF-p	2	-2.82927	-2.97865	-2.84339	-2.93784	-3.01833	-3.06153	-3.03554	-3.3594	0.22973183897016497	-0.198762	0.1372326598427009
O75151	882	O75151	O75151	Lysine-specific demethylase PHF2	PHF2	sp|O75151|PHF2_HUMAN Lysine-specific demethylase PHF2 OS=Homo sapiens OX=9606 GN=PHF2 PE=1 SV=4	0.999998	7.01e-8	58.1314	1.4199999999999993e-87	302.84	S	DACFKDSDYVYPSLESDEDNPIFKSRSKKRK	DSDYVYPSLES(1)DEDNPIFK	2	1315	411	882	882	2983	3388;3389	9191;9192;9193;9194;9195;9196;9197;9198;9199	Lysine-specific demethylase PHF2	PHF2	O75151	YVYPSLESDEDNPIF-p	1	-2.53933	-3.2162	-2.76503	-2.89501	-2.93696	-3.3772	-3.09606	-3.3951	0.22976741792617725	-0.299879	0.13726494124920222
Q8NCF5	369	Q8NCF5	Q8NCF5	NFATC2-interacting protein	NFATC2IP	sp|Q8NCF5|NF2IP_HUMAN NFATC2-interacting protein OS=Homo sapiens OX=9606 GN=NFATC2IP PE=1 SV=1	0.855389	0.0186991	7.85378	1.44e-5	114.4	S	GKEKHQTLEVSLSRDSPLKTLMSHYEEAMGL	HQTLEVS(0.004)LS(0.14)RDS(0.855)PLK	3	10694	2961	369	369	6917	7875	21398;21399	NFATC2-interacting protein	NFATC2IP	Q8NCF5	EVSLSRDSPLKTLMS-p	1	-2.8359	-2.96379	-2.89781	-3.00104	-3.12336	-3.18021	-2.9575	-3.07262	0.22978503933034888	-0.167779	0.13728649722026315
Q8N1G0	253	Q8N1G0	Q8N1G0	Zinc finger protein 687	ZNF687	sp|Q8N1G0|ZN687_HUMAN Zinc finger protein 687 OS=Homo sapiens OX=9606 GN=ZNF687 PE=1 SV=1	0.99639200000000006	3.35384e-4	24.4112	4.02e-14	172.97	S	GSGSSPKATDIPASASPPPVAGVPFFKQSPG	ATDIPAS(0.004)AS(0.996)PPPVAGVPFFK	2	10359	2859	253	253	1766;1767	1998;1999	5455;5456;5457;5458;5459	Zinc finger protein 687	ZNF687	Q8N1G0	TDIPASASPPPVAGV-p	3	-2.59327	-3.19266	-2.78883	-3.21335	-3.30106	-3.17794	-2.98347	-2.89966	0.2298232321083657	-0.256843	0.13734240763049008
Q8N1G0	266	Q8N1G0	Q8N1G0	Zinc finger protein 687	ZNF687	sp|Q8N1G0|ZN687_HUMAN Zinc finger protein 687 OS=Homo sapiens OX=9606 GN=ZNF687 PE=1 SV=1	0.989439	0.00105073	19.7833	2.61e-5	66.014	S	SASPPPVAGVPFFKQSPGHQSPLASPKVPVC	AT(0.003)DIPAS(0.459)AS(0.54)PPPVAGVPFFKQS(0.989)PGHQS(0.933)PLAS(0.076)PK	4	10360	2859	266	266	1767;12739	1999;14504	5458;5459	Zinc finger protein 687	ZNF687	Q8N1G0	GVPFFKQSPGHQSPL-p	3	-2.59327	-3.19266	-2.78883	-3.21335	-3.30106	-3.17794	-2.98347	-2.89966	0.2298232321083657	-0.256843	0.13734240763049008
Q8N1G0	271	Q8N1G0	Q8N1G0	Zinc finger protein 687	ZNF687	sp|Q8N1G0|ZN687_HUMAN Zinc finger protein 687 OS=Homo sapiens OX=9606 GN=ZNF687 PE=1 SV=1	0.995086	4.71063e-4	24.2275	2.61e-5	66.014	S	PVAGVPFFKQSPGHQSPLASPKVPVCQPLKE	QS(0.001)PGHQS(0.995)PLAS(0.004)PK	3	10361	2859	271	271	1767;12739	1999;14504	5458;5459;38952	Zinc finger protein 687	ZNF687	Q8N1G0	KQSPGHQSPLASPKV-p	3	-2.59327	-3.19266	-2.78883	-3.21335	-3.30106	-3.17794	-2.98347	-2.89966	0.2298232321083657	-0.256843	0.13734240763049008
Q9BWU0	312	Q9BWU0	Q9BWU0	Kanadaptin	SLC4A1AP	sp|Q9BWU0|NADAP_HUMAN Kanadaptin OS=Homo sapiens OX=9606 GN=SLC4A1AP PE=1 SV=1	1	5.53e-16	134.296	3.1099999999999996e-103	313.51	S	KQQQILLEKKMLGEDSDEEEEMDTSERKINA	MLGEDS(1)DEEEEMDTSERK	3	13398	3710	312	312	10986;10987	12520;12521;12522	33957;33958;33959;33960;33961;33962;33963;33964;33965	Kanadaptin	SLC4A1AP	Q9BWU0	KKMLGEDSDEEEEMD-p	1	-2.977	-3.22326	-3.14867	-2.90914	-3.08382	-2.96195	-2.87144	-2.86678	0.2299352656283066	0.17768223494844948	0.13742039489338487
O15027	2022	O15027	O15027	Protein transport protein Sec16A	SEC16A	sp|O15027|SC16A_HUMAN Protein transport protein Sec16A OS=Homo sapiens OX=9606 GN=SEC16A PE=1 SV=4	0.994503	5.26296e-4	23.514	3.47e-8	80.941	S	VPPLQERRHLLQEARSPDPGIVPQEAPVGNS	HLLQEARS(0.995)PDPGIVPQEAPVGNS(0.004)LS(0.001)ELSEENFDGK	4	585	202	2022	2022	6822	7773	21153	Protein transport protein Sec16A	SEC16A	O15027	HLLQEARSPDPGIVP-p	1	-2.74221	-2.69417	-3.12493	-2.94903	-3.23799	-3.4608	-2.88621	-3.06093	0.22993825090949593	-0.26522	0.1374332151944302
Q9UPN3	5327	Q9UPN3	Q9UPN3	Microtubule-actin cross-linking factor 1, isoforms 1/2/3/4/5	MACF1	sp|Q9UPN3|MACF1_HUMAN Microtubule-actin cross-linking factor 1, isoforms 1/2/3/4/5 OS=Homo sapiens OX=9606 GN=MACF1 PE=1 SV=4	1	0	157.108	4.29e-14	157.11	T	QGLEHDMEEINARWNTLNKKVAQRIAQLQEA	DCDVQGLEHDMEEINARWNT(1)LNK	4	21186	4468	5327	5327	2332	2649	7260	Microtubule-actin cross-linking factor 1, isoforms 1/2/3/4/5	MACF1	Q9UPN3	EINARWNTLNKKVAQ-p	1	-3.21899	-3.37664	-2.88672	-2.70853	-2.8558	-3.10586	-3.04966	-2.90982	0.2299775605706468	0.234847	0.13746774846877058
Q9H2Y7	1370	Q9H2Y7	Q9H2Y7	Zinc finger protein 106	ZNF106	sp|Q9H2Y7|ZN106_HUMAN Zinc finger protein 106 OS=Homo sapiens OX=9606 GN=ZNF106 PE=1 SV=1	1	8.46e-16	131.684	5.309999999999999e-37	219.78	S	LRKKKSLRAAHVPENSDTEQDVLTVKPVRKV	AAHVPENS(1)DT(1)EQDVLTVKPVRK	5	13919	3855	1370	1370	95	105;106	315;316;317;318;319;320;321;322;323;324	Zinc finger protein 106	ZNF106	Q9H2Y7	AAHVPENSDTEQDVL-p	2	-3.66853	-2.94684	-3.1045	-3.17205	-3.24302	-2.78874	-2.67278	-2.66847	0.23000263797721116	0.3309451592197945	0.13750481682957247
Q9H2Y7	1372	Q9H2Y7	Q9H2Y7	Zinc finger protein 106	ZNF106	sp|Q9H2Y7|ZN106_HUMAN Zinc finger protein 106 OS=Homo sapiens OX=9606 GN=ZNF106 PE=1 SV=1	1	1.03e-11	93.871	5.309999999999999e-37	218.67	T	KKKSLRAAHVPENSDTEQDVLTVKPVRKVKA	AAHVPENS(1)DT(1)EQDVLTVKPVRK	5	20732	3855	1372	1372	95	105;106	321;322;323;324	Zinc finger protein 106	ZNF106	Q9H2Y7	HVPENSDTEQDVLTV-p	2	-3.66853	-2.94684	-3.1045	-3.17205	-3.24302	-2.78874	-2.67278	-2.66847	0.23000263797721116	0.3309451592197945	0.13750481682957247
Q9Y2X7	592	Q9Y2X7	Q9Y2X7	ARF GTPase-activating protein GIT1	GIT1	sp|Q9Y2X7|GIT1_HUMAN ARF GTPase-activating protein GIT1 OS=Homo sapiens OX=9606 GN=GIT1 PE=1 SV=2	0.999671	2.65e-5	35.5993	2.7299999999999986e-96	308.68	S	SQEGSRHTSKLSRHGSGADSDYENTQSGDPL	HGS(1)GADS(0.957)DY(0.043)ENTQSGDPLLGLEGK	3	16934	4551	592	592	6719;10381	7652;7653;11807;11808	20818;20819;20820;31954;31955;31956;31957	ARF GTPase-activating protein GIT1	GIT1	Q9Y2X7	SKLSRHGSGADSDYE-p	2	-2.97891	-2.86386	-2.73458	-3.29725	-3.40309	-2.88863	-3.14864	-2.82122	0.2300394728663466	-0.252653	0.1375489202288911
Q9Y2X7	596	Q9Y2X7	Q9Y2X7	ARF GTPase-activating protein GIT1	GIT1	sp|Q9Y2X7|GIT1_HUMAN ARF GTPase-activating protein GIT1 OS=Homo sapiens OX=9606 GN=GIT1 PE=1 SV=2	0.992782	6.93045e-4	21.3816	2.7299999999999986e-96	308.68	S	SRHTSKLSRHGSGADSDYENTQSGDPLLGLE	LS(0.001)RHGS(0.999)GADS(0.993)DY(0.007)ENTQSGDPLLGLEGK	3	16935	4551	596	596	6719;10381	7652;7653;11807;11808	20818;20819;20820;20821;20822;31954;31955;31956;31957	ARF GTPase-activating protein GIT1	GIT1	Q9Y2X7	RHGSGADSDYENTQS-p	2	-2.97891	-2.86386	-2.73458	-3.29725	-3.40309	-2.88863	-3.14864	-2.82122	0.2300394728663466	-0.252653	0.1375489202288911
Q5SW79	359	Q5SW79	Q5SW79	Centrosomal protein of 170 kDa	CEP170	sp|Q5SW79|CE170_HUMAN Centrosomal protein of 170 kDa OS=Homo sapiens OX=9606 GN=CEP170 PE=1 SV=1	1	1.1e-11	93.6851	5.09e-11	174.23	S	QMLWERTEEDSKSIKSDVPVYLKRLKGNKHD	S(1)IKS(1)DVPVYLK	3	7989	2320	359	359	15115;15709	17335;18053;18054	47010;48945;48947;48948;48949;48950;48952	Centrosomal protein of 170 kDa	CEP170	Q5SW79	EDSKSIKSDVPVYLK-p	1	-2.59747	-3.10654	-2.93323	-3.06508	-2.99348	-3.15686	-3.08084	-3.15347	0.2301649945676133	-0.210868	0.13763502122956056
P40123	312	P40123	P40123	Adenylyl cyclase-associated protein 2	CAP2	sp|P40123|CAP2_HUMAN Adenylyl cyclase-associated protein 2 OS=Homo sapiens OX=9606 GN=CAP2 PE=1 SV=1	0.998991	8.89e-5	29.9555	6.05e-6	150.09	S	GQTQSPTKSHTPSPTSPKSYPSQKHAPVLEL	SHTPSPT(0.001)S(0.999)PK	3	3598	1152	312	312	1317;15673	1463;18010;18011;18012	48838;48839;48847;48850	Adenylyl cyclase-associated protein 2	CAP2	P40123	SHTPSPTSPKSYPSQ-p	1	-3.00679	-3.15284	-3.26112	-2.738	-3.0032	-3.16996	-2.93363	-2.81362	0.23017657507749303	0.20856628385574097	0.1376529937828444
Q9BYW2	437	Q9BYW2	Q9BYW2	Histone-lysine N-methyltransferase SETD2	SETD2	sp|Q9BYW2|SETD2_HUMAN Histone-lysine N-methyltransferase SETD2 OS=Homo sapiens OX=9606 GN=SETD2 PE=1 SV=3	0.557444	0.0790255	1.63386	0.00194666	71.085	S	SERSHYYDSDRRYHRSSPYRERTRYSRPYTD	Y(0.06)HRS(0.557)S(0.383)PYRER	4	13531	3752	437	437	21135	24339	66052	Histone-lysine N-methyltransferase SETD2	SETD2	Q9BYW2	SDRRYHRSSPYRERT-p	1	-3.06168	-2.57491	-2.97579	-2.91555	-3.01212	-3.14163	-3.24763	-3.18183	0.2301867541008732	-0.228958	0.1376722701613959
Q9NZ63	15	Q9NZ63	Q9NZ63	Splicing factor C9orf78	C9orf78	sp|Q9NZ63|TLS1_HUMAN Splicing factor C9orf78 OS=Homo sapiens OX=9606 GN=C9orf78 PE=1 SV=1	1	6.9e-9	67.4139	8.21e-19	182.19	S	_MPVVRKIFRRRRGDSESEEDEQDSEEVRLK	RRGDS(1)ES(1)EEDEQDSEEVR	3	15108	4184	15	15	13253;14127	15092;16147	40694;40695;40696;43697;43698;43699	Splicing factor C9orf78	C9orf78	Q9NZ63	FRRRRGDSESEEDEQ-p	2	-2.89965	-2.9083	-2.90861	-3.06783	-3.12849	-2.97611	-3.09119	-3.04002	0.2301867541008732	-0.155208	0.13768117732685778
Q86UU1	501	Q86UU1	Q86UU1	Pleckstrin homology-like domain family B member 1	PHLDB1	sp|Q86UU1|PHLB1_HUMAN Pleckstrin homology-like domain family B member 1 OS=Homo sapiens OX=9606 GN=PHLDB1 PE=1 SV=1	0.998048	1.77487e-4	27.3656	1.62501e-4	79.143	S	VAESPRPRRWAAHGASPEDFSLTLGARGRRT	WAAHGAS(0.998)PEDFS(0.002)LTLGAR	3	9686	2697	501	501	20866	24040	65257	Pleckstrin homology-like domain family B member 1	PHLDB1	Q86UU1	RWAAHGASPEDFSLT-p	1	-3.32932	-2.91262	-3.3273	-2.78702	-2.65036	-2.81578	-3.13109	-3.21431	0.2304155889381025	0.2700361881058666	0.13782910894819156
P52948	1064	P52948	P52948	Nuclear pore complex protein Nup98-Nup96;Nuclear pore complex protein Nup98;Nuclear pore complex protein Nup96	NUP98	sp|P52948|NUP98_HUMAN Nuclear pore complex protein Nup98-Nup96 OS=Homo sapiens OX=9606 GN=NUP98 PE=1 SV=4	0.973827	0.00269576	16.0496	2.1e-5	88.222	S	LQSKFTSGAFLSPSVSVQECRTPRAASLMNI	FT(0.001)S(0.005)GAFLS(0.704)PS(0.294)VS(0.974)VQECRT(0.022)PR	3	4492	1379	1064	1064	5133;5134	5843;5844;5845	15944;15948	Nuclear pore complex protein Nup98-Nup96	NUP98	P52948	AFLSPSVSVQECRTP-p	1	-3.27501	-2.47992	-2.75862	-3.41458	-3.28616	-3.13073	-2.95406	-2.94155	0.23045236916597547	-0.307569	0.13786217083199992
Q86W56	137	Q86W56	Q86W56	Poly(ADP-ribose) glycohydrolase	PARG	sp|Q86W56|PARG_HUMAN Poly(ADP-ribose) glycohydrolase OS=Homo sapiens OX=9606 GN=PARG PE=1 SV=1	0.981087	0.00192801	18.7622	4.67e-6	119.27	S	NVEKLENVSQLSLDKSPTEKSTQYLNQHQTA	LENVSQLS(0.006)LDKS(0.981)PT(0.013)EK	3	9783	2717	137	137	9188	10468	28399;28400	Poly(ADP-ribose) glycohydrolase	PARG	Q86W56	SQLSLDKSPTEKSTQ-p	1	-3.25718	-3.06564	-3.2103	-3.00078	-3.22467	-3.06622	-2.75824	-2.56642	0.2304785571743444	0.254444	0.1378912080393044
Q99728	148	Q99728	Q99728	BRCA1-associated RING domain protein 1	BARD1	sp|Q99728|BARD1_HUMAN BRCA1-associated RING domain protein 1 OS=Homo sapiens OX=9606 GN=BARD1 PE=1 SV=2	1	0	56.1218	0.023871	67.903	S	FNDAGNKKNSIKMWFSPRSKKVRYVVSKASV	MWFS(1)PR	2	13041	3585	148	148	11216	12794	34653;34654;34655	BRCA1-associated RING domain protein 1	BARD1	Q99728	NSIKMWFSPRSKKVR-p	1	-3.04716	-2.41636	-3.09965	-3.02076	-3.0898	-3.17285	-3.30889	-3.02834	0.2304785571743444	-0.269742	0.13789996130239393
Q9Y2W1	379	Q9Y2W1	Q9Y2W1	Thyroid hormone receptor-associated protein 3	THRAP3	sp|Q9Y2W1|TR150_HUMAN Thyroid hormone receptor-associated protein 3 OS=Homo sapiens OX=9606 GN=THRAP3 PE=1 SV=2	0.998862	9.9e-5	29.5598	1.44e-16	196.42	S	QTNTDKEKIKEKGSFSDTGLGDGKMKSDSFA	GSFS(0.999)DT(0.001)GLGDGK	2	16890	4548	379	379	6230	7099	19408;19409	Thyroid hormone receptor-associated protein 3	THRAP3	Q9Y2W1	IKEKGSFSDTGLGDG-p	1	-3.07156	-2.87244	-2.682	-3.34161	-3.01685	-2.9497	-3.01374	-3.14274	0.2305499322602839	-0.217593	0.13795373196491284
O75096	1887	O75096	O75096	Low-density lipoprotein receptor-related protein 4	LRP4	sp|O75096|LRP4_HUMAN Low-density lipoprotein receptor-related protein 4 OS=Homo sapiens OX=9606 GN=LRP4 PE=1 SV=4	0.999949	3.58e-6	42.9221	6.15e-5	102.9	S	ECSSVHTAATPERRGSLPDTGWKHERKLSSE	RGS(1)LPDTGWK	3	1270	400	1887	1887	13340	15196	41014;41015	Low-density lipoprotein receptor-related protein 4	LRP4	O75096	ATPERRGSLPDTGWK-p	1	-3.06239	-3.26123	-3.03582	-2.84744	-3.04343	-2.86987	-3.06461	-2.8625	0.23063035085578937	0.18224264930534104	0.13801292126085823
Q13177	169	Q13177	Q13177	Serine/threonine-protein kinase PAK 2;PAK-2p27;PAK-2p34	PAK2	sp|Q13177|PAK2_HUMAN Serine/threonine-protein kinase PAK 2 OS=Homo sapiens OX=9606 GN=PAK2 PE=1 SV=3	1	6.27e-11	86.5889	3.4099999999999987e-133	328.66	T	TPALNAKGTEAPAVVTEEEDDDEETAPPVIA	GTEAPAVVT(1)EEEDDDEETAPPVIAPRPDHTK	4	19155	1817	169	169	6397	7286	19906;19907;19908;19909	Serine/threonine-protein kinase PAK 2	PAK2	Q13177	TEAPAVVTEEEDDDE-p	1	-2.86837	-2.9168	-2.80258	-3.26615	-3.458	-2.86034	-3.0269	-2.92171	0.23070771301772564	-0.244038	0.13807028911053615
P29590	518	P29590	P29590	Protein PML	PML	sp|P29590|PML_HUMAN Protein PML OS=Homo sapiens OX=9606 GN=PML PE=1 SV=3	1	0	58.0727	2.21e-25	152.06	S	RSSPEQPRPSTSKAVSPPHLDGPPSPRSPVI	AVS(1)PPHLDGPPS(1)PR	3	3255	1039	518	518	1965;1966	2242;2243;2244	6139;6140;6141;6142;6143;6144	Protein PML	PML	P29590	PSTSKAVSPPHLDGP-p	3	-3.12647	-3.08028	-3.10133	-2.84139	-2.94548	-3.01538	-2.90364	-3.01059	0.23088422036281256	0.1593997943330132	0.13820916709215253
P29590	527	P29590	P29590	Protein PML	PML	sp|P29590|PML_HUMAN Protein PML OS=Homo sapiens OX=9606 GN=PML PE=1 SV=3	1	0	58.0727	2.21e-25	152.06	S	STSKAVSPPHLDGPPSPRSPVIGSEVFLPNS	AVS(1)PPHLDGPPS(1)PR	3	3256	1039	527	527	1965;1966	2242;2243;2244	6138;6139;6140;6141;6142;6143;6144	Protein PML	PML	P29590	PHLDGPPSPRSPVIG-p	3	-3.12647	-3.08028	-3.10133	-2.84139	-2.94548	-3.01538	-2.90364	-3.01059	0.23088422036281256	0.1593997943330132	0.13820916709215253
P29590	530	P29590	P29590	Protein PML	PML	sp|P29590|PML_HUMAN Protein PML OS=Homo sapiens OX=9606 GN=PML PE=1 SV=3	0.999785	1.6e-5	39.0847	2.21e-25	152.06	S	KAVSPPHLDGPPSPRSPVIGSEVFLPNSNHV	AVS(1)PPHLDGPPS(1)PRS(1)PVIGSEVFLPNSNHVASGAGEAEER	5	3257	1039	530	530	1966	2244	6140;6141;6142;6143;6144	Protein PML	PML	P29590	DGPPSPRSPVIGSEV-p	3	-3.12647	-3.08028	-3.10133	-2.84139	-2.94548	-3.01538	-2.90364	-3.01059	0.23088422036281256	0.1593997943330132	0.13820916709215253
O75069;Q9ULS5	438;216	O75069;Q9ULS5	Q9ULS5	Transmembrane and coiled-coil domains protein 2;Transmembrane and coiled-coil domain protein 3	TMCC2;TMCC3	sp|O75069|TMCC2_HUMAN Transmembrane and coiled-coil domains protein 2 OS=Homo sapiens OX=9606 GN=TMCC2 PE=1 SV=3;sp|Q9ULS5|TMCC3_HUMAN Transmembrane and coiled-coil domain protein 3 OS=Homo sapiens OX=9606 GN=TMCC3 PE=1 SV=3	1	0	79.7711	9.49e-11	162.41	S	NKSREFANLIRNKFGSADNIAHLKNSLEEFR;SKPREFASLIRNKFGSADNIAHLKDPLEDGP	NKFGS(1)ADNIAHLK	4	1267	398;4427	438;216	216	4817;11463	5485;13065	15024;15025;15026;15027;15028;35349;35350;35351;35352	Transmembrane and coiled-coil domains protein 2	TMCC2	O75069	LIRNKFGSADNIAHL-p	1	-2.45539	-3.29948	-2.58781	-3.90671	-3.09003	-3.57078	-2.83487	-2.82279	0.23091321342901397	-0.464145	0.13823760552436243
P42684	631	P42684	P42684	Tyrosine-protein kinase ABL2	ABL2	sp|P42684|ABL2_HUMAN Tyrosine-protein kinase ABL2 OS=Homo sapiens OX=9606 GN=ABL2 PE=1 SV=1	0.963333	0.00399918	14.2508	3.42e-9	151.41	S	ASSGSPALPRKQRDKSPSSLLEDAKETCFTR	QRDKS(0.963)PS(0.036)SLLEDAK	4	3678	1188	631	631	12636	14375	38589;38590;38591	Tyrosine-protein kinase ABL2	ABL2	P42684	PRKQRDKSPSSLLED-p	1	-3.11851	-3.47135	-3.12347	-3.15405	-3.39748	-2.67764	-2.77623	-2.55264	0.23098070401815465	0.3261667258493621	0.13828909536464895
Q12888	1068	Q12888	Q12888	TP53-binding protein 1	TP53BP1	sp|Q12888|TP53B_HUMAN TP53-binding protein 1 OS=Homo sapiens OX=9606 GN=TP53BP1 PE=1 SV=2	0.99727	2.45741e-4	25.626	3.37e-9	147.06	S	PPTTPIRGNLLHFPSSQGEEEKEKLEGDHTI	GNLLHFPS(0.003)S(0.997)QGEEEK	3	5771	1777	1068	1068	5955;12209;15142	6769;13894;13895;17366;17367	18452;18453;18454;18455;18456;18457;37266;47085	TP53-binding protein 1	TP53BP1	Q12888	NLLHFPSSQGEEEKE-p	1	-2.88822	-2.8926	-2.89906	-3.27963	-3.02142	-2.9243	-3.03712	-3.10138	0.23106718232257428	-0.179478	0.1383538018004933
A1L390	432	A1L390	A1L390	Pleckstrin homology domain-containing family G member 3	PLEKHG3	sp|A1L390|PKHG3_HUMAN Pleckstrin homology domain-containing family G member 3 OS=Homo sapiens OX=9606 GN=PLEKHG3 PE=1 SV=1	0.5	0.102694	0	5.14e-28	207.04	S	PNRYRCSPERLKKAWSSQDEVSTNVRQGRRQ	AWS(0.5)S(0.5)QDEVSTNVR	2	50	24	432	432	2016	2298	6259	Pleckstrin homology domain-containing family G member 3	PLEKHG3	A1L390	ERLKKAWSSQDEVST-p	1	-4.02917	-2.88436	-3.12194	-2.93876	-3.37043	-2.48215	-3.07104	-2.61383	0.23106718232257428	0.449913	0.13837414129295705
A1L390	433	A1L390	A1L390	Pleckstrin homology domain-containing family G member 3	PLEKHG3	sp|A1L390|PKHG3_HUMAN Pleckstrin homology domain-containing family G member 3 OS=Homo sapiens OX=9606 GN=PLEKHG3 PE=1 SV=1	0.5	0.102715	0	5.14e-28	207.04	S	NRYRCSPERLKKAWSSQDEVSTNVRQGRRQS	AWS(0.5)S(0.5)QDEVSTNVR	2	51	24	433	433	2016	2298	6259	Pleckstrin homology domain-containing family G member 3	PLEKHG3	A1L390	RLKKAWSSQDEVSTN-p	1	-4.02917	-2.88436	-3.12194	-2.93876	-3.37043	-2.48215	-3.07104	-2.61383	0.23106718232257428	0.449913	0.13837414129295705
O43482	47	O43482	O43482	Protein Mis18-beta	OIP5	sp|O43482|MS18B_HUMAN Protein Mis18-beta OS=Homo sapiens OX=9606 GN=OIP5 PE=1 SV=2	0.567362	0.0757022	1.17735	1.1599999999999999e-43	227.57	S	SFTTSMEWDTQVVKGSSPLGPAGLGAEEPAA	GS(0.567)S(0.433)PLGPAGLGAEEPAAGPQLPSWLQPER	3	890	292	47	47	6347	7228	19768;19769;19770	Protein Mis18-beta	OIP5	O43482	DTQVVKGSSPLGPAG-p	1	-3.29379	-2.36928	-2.85721	-3.20794	-3.21678	-3.04094	-3.28256	-2.98357	0.23113073085103236	-0.306263	0.13842329059559308
Q8NC51	232	Q8NC51	Q8NC51	SERPINE1 mRNA-binding protein 1	SERBP1	sp|Q8NC51|PAIRB_HUMAN Plasminogen activator inhibitor 1 RNA-binding protein OS=Homo sapiens OX=9606 GN=SERBP1 PE=1 SV=2	0.499999	0.103168	0	2.47e-8	132.35	T	GGSGSHNWGTVKDELTESPKYIQKQISYNYS	RGGSGSHNWGTVKDELT(0.5)ES(0.5)PK	4	20155	2953	232	232	2388;13277	2712;15121	40799	Plasminogen activator inhibitor 1 RNA-binding protein	SERBP1	Q8NC51	GTVKDELTESPKYIQ-p	1	-3.07751	-3.21383	-3.22248	-3.02475	-3.21567	-3.01935	-2.80707	-2.55737	0.2311380458240031	0.24643000071679877	0.1384455150496178
Q9BSJ6	131	Q9BSJ6	Q9BSJ6	Protein PIMREG	PIMREG	sp|Q9BSJ6|PIMRE_HUMAN Protein PIMREG OS=Homo sapiens OX=9606 GN=PIMREG PE=1 SV=1	0.999988	7.13e-7	50.3604	4.34e-114	344.84	S	VKARRRKRGAQKGSGSPTHSLSQKSTRLSGA	GSGS(1)PTHSLSQK	2	13226	3649	131	131	6243	7117	19451;19453;19454;19455;19456	Protein PIMREG	PIMREG	Q9BSJ6	GAQKGSGSPTHSLSQ-p	1	-3.16982	-2.5447	-2.85292	-3.32629	-3.23765	-2.96631	-3.16277	-2.90238	0.2311380458240031	-0.263268	0.1384498589816923
Q9H8Y8	436	Q9H8Y8	Q9H8Y8	Golgi reassembly-stacking protein 2	GORASP2	sp|Q9H8Y8|GORS2_HUMAN Golgi reassembly-stacking protein 2 OS=Homo sapiens OX=9606 GN=GORASP2 PE=1 SV=3	0.622163	0.0605746	7.25931	0.00162434	84.035	S	APTTVEDRVGDSTPVSEKPVSAAVDANASES	APTTVEDRVGDS(0.115)T(0.122)PVS(0.622)EKPVS(0.482)AAVDANAS(0.345)ES(0.314)P	3	14238	3935	436	436	1282;1283	1424;1425;1426	3825	Golgi reassembly-stacking protein 2	GORASP2	Q9H8Y8	VGDSTPVSEKPVSAA-p	2	-3.59027	-3.00816	-2.92922	-2.86774	-2.83949	-2.85147	-3.01937	-3.02572	0.23115109316409024	0.25512563212240247	0.13846876860000049
Q86U86	14	Q86U86	Q86U86	Protein polybromo-1	PBRM1	sp|Q86U86|PB1_HUMAN Protein polybromo-1 OS=Homo sapiens OX=9606 GN=PBRM1 PE=1 SV=1	0.906929	0.0106777	9.15992	3.81e-17	161.32	S	__MGSKRRRATSPSSSVSGDFDDGHHSVSTP	AT(0.002)S(0.008)PS(0.269)S(0.907)S(0.907)VS(0.907)GDFDDGHHSVSTPGPSRK	4	9605	2686	14	14	1847;1848;13032	2090;2091;2092;2093;2094;14842	5699;5700;5701;5702;5703;5704;5705;5706;5707	Protein polybromo-1	PBRM1	Q86U86	RATSPSSSVSGDFDD-p	2	-3.02226	-2.83625	-2.80501	-3.13639	-3.13715	-2.89322	-3.23218	-2.99549	0.23115366724985809	-0.191042	0.13848140506900544
P38432	566	P38432	P38432	Coilin	COIL	sp|P38432|COIL_HUMAN Coilin OS=Homo sapiens OX=9606 GN=COIL PE=1 SV=1	0.991262	8.65988e-4	21.0834	2.45868e-4	106.62	S	TVFWKELIDPRLIIESPSNTSSTEPA_____	LIIES(0.991)PS(0.015)NT(0.298)S(0.262)S(0.231)T(0.204)EPA	2	3583	1143	566	566	9542	10864;10865	29467;29468	Coilin	COIL	P38432	DPRLIIESPSNTSST-p	2	-3.46234	-2.8642	-3.17808	-2.93627	-2.8417	-3.1651	-2.85562	-2.8194	0.23127019246645045	0.24459157327344896	0.13856231401769625
P98164	4632	P98164	P98164	Low-density lipoprotein receptor-related protein 2	LRP2	sp|P98164|LRP2_HUMAN Low-density lipoprotein receptor-related protein 2 OS=Homo sapiens OX=9606 GN=LRP2 PE=1 SV=3	0.975549	0.00254597	16.7381	5.2e-5	100.77	T	PSLPAKPKPPSRRDPTPTYSATEDTFKDTAN	RDPT(0.976)PT(0.021)Y(0.003)S(0.001)ATEDTFK	3	18906	1623	4632	4632	13076	14889	40068;40069	Low-density lipoprotein receptor-related protein 2	LRP2	P98164	PPSRRDPTPTYSATE-p	1	-2.88433	-3.05078	-2.60465	-3.54345	-3.11395	-3.20201	-2.94212	-2.84245	0.2312969054354193	-0.282209	0.13858942008427044
Q2M1K9	273	Q2M1K9	Q2M1K9	Zinc finger protein 423	ZNF423	sp|Q2M1K9|ZN423_HUMAN Zinc finger protein 423 OS=Homo sapiens OX=9606 GN=ZNF423 PE=1 SV=1	0.978424	0.00220507	17.1492	1.79e-10	148.72	S	AKKDDFMCDYCEDTFSQTEELEKHVLTRHPQ	KDDFMCDYCEDT(0.019)FS(0.978)QT(0.003)EELEK	3	7526	2179	273	273	8096	9215	24860;24861;24862;24863	Zinc finger protein 423	ZNF423	Q2M1K9	DYCEDTFSQTEELEK-p	1	-2.89755	-2.74817	-2.95552	-3.32073	-3.3554	-2.9112	-3.0541	-2.86857	0.2314818657310992	-0.234916	0.1387113555868862
O15231	452	O15231	O15231	Zinc finger protein 185	ZNF185	sp|O15231|ZN185_HUMAN Zinc finger protein 185 OS=Homo sapiens OX=9606 GN=ZNF185 PE=1 SV=3	0.534107	0.0869603	1.78376	1.94e-18	175.15	S	VPAQQPADPSTPERQSSPSGSEQLVRRESCG	GGQGDPAVPAQQPADPS(0.612)T(0.419)PERQS(0.534)S(0.356)PS(0.044)GS(0.034)EQLVRR	4	701	233	452	452	5566;5567;12760	6314;6315;6316;6317;14529	17192	Zinc finger protein 185	ZNF185	O15231	PSTPERQSSPSGSEQ-p	2	-3.80002	-3.55749	-4.16385	-1.76043	-1.97347	-3.35297	-3.45949	-4.35386	0.23154501827459095	0.8604099938880401	0.13876031188752305
O43482	48	O43482	O43482	Protein Mis18-beta	OIP5	sp|O43482|MS18B_HUMAN Protein Mis18-beta OS=Homo sapiens OX=9606 GN=OIP5 PE=1 SV=2	0.5	0.100939	0	7.87e-20	177.52	S	FTTSMEWDTQVVKGSSPLGPAGLGAEEPAAG	GS(0.5)S(0.5)PLGPAGLGAEEPAAGPQLPSWLQPER	3	891	292	48	48	6347	7228	19769	Protein Mis18-beta	OIP5	O43482	TQVVKGSSPLGPAGL-p	1	-3.36472	-2.28536	-2.8349	-3.26174	-3.2131	-3.04995	-3.30397	-3.01698	0.23181121238793265	-0.340818	0.13893096275920877
Q5C9Z4	57	Q5C9Z4	Q5C9Z4	Nucleolar MIF4G domain-containing protein 1	NOM1	sp|Q5C9Z4|NOM1_HUMAN Nucleolar MIF4G domain-containing protein 1 OS=Homo sapiens OX=9606 GN=NOM1 PE=1 SV=1	0.762963	0.034221	5.07687	4.26e-7	106.45	S	LKRLKLAVEEFVHATSEGEAPGGCEGRGAPV	LAVEEFVHAT(0.237)S(0.763)EGEAPGGCEGR	3	7816	2276	57	57	9020	10278	27943;27944;27945	Nucleolar MIF4G domain-containing protein 1	NOM1	Q5C9Z4	EEFVHATSEGEAPGG-p	1	-3.10804	-3.22661	-3.09476	-2.76103	-3.15283	-2.95206	-3.07708	-2.71349	0.2319335807676305	0.21183990845295583	0.13901543348337747
Q96FC7	14	Q96FC7	Q96FC7	Phytanoyl-CoA hydroxylase-interacting protein-like	PHYHIPL	sp|Q96FC7|PHIPL_HUMAN Phytanoyl-CoA hydroxylase-interacting protein-like OS=Homo sapiens OX=9606 GN=PHYHIPL PE=1 SV=3	0.835335	0.0220916	9.70203	4.69e-16	71.592	T	__MEVPRLDHALNSPTSPCEEVIKNLSLEAI	MEVPRLDHALNS(0.089)PT(0.835)S(0.075)PCEEVIK	3	20410	3349	14	14	10861	12376;12377	33639	Phytanoyl-CoA hydroxylase-interacting protein-like	PHYHIPL	Q96FC7	DHALNSPTSPCEEVI-p	1	-3.50459	-3.37966	-3.36407	-2.18723	-2.45528	-3.75203	-2.80153	-3.33463	0.23211537753866476	0.5099660101568082	0.13913553876075757
O14640;P54792	676;651	O14640	O14640	Segment polarity protein dishevelled homolog DVL-1;Putative segment polarity protein dishevelled homolog DVL1P1	DVL1;DVL1P1	sp|O14640|DVL1_HUMAN Segment polarity protein dishevelled homolog DVL-1 OS=Homo sapiens OX=9606 GN=DVL1 PE=1 SV=2;sp|P54792|DVLP1_HUMAN Putative segment polarity protein dishevelled homolog DVL1P1 OS=Homo sapiens OX=9606 GN=DVL1P1 PE=5 SV=1	0.698965	0.0450056	1.21225	5.01e-5	61.871	S	PPVRELAAVPPELTGSRQSFQKAMGNPCEFF	AYTVVGGPPGGPPVRELAAVPPELT(0.699)GS(0.699)RQS(0.602)FQK	4	422	162	676	676	2056	2348	6396	Segment polarity protein dishevelled homolog DVL-1	DVL1	O14640	VPPELTGSRQSFQKA-p	2	-2.74827	-3.07712	-2.67888	-3.6477	-3.0393	-3.1682	-3.11565	-2.75173	0.2322004011235188	-0.309758	0.13920879339735412
O14640;P54792	674;649	O14640	O14640	Segment polarity protein dishevelled homolog DVL-1;Putative segment polarity protein dishevelled homolog DVL1P1	DVL1;DVL1P1	sp|O14640|DVL1_HUMAN Segment polarity protein dishevelled homolog DVL-1 OS=Homo sapiens OX=9606 GN=DVL1 PE=1 SV=2;sp|P54792|DVLP1_HUMAN Putative segment polarity protein dishevelled homolog DVL1P1 OS=Homo sapiens OX=9606 GN=DVL1P1 PE=5 SV=1	0.698965	0.0450221	1.21225	5.01e-5	61.871	T	GGPPVRELAAVPPELTGSRQSFQKAMGNPCE	AYTVVGGPPGGPPVRELAAVPPELT(0.699)GS(0.699)RQS(0.602)FQK	4	17660	162	674	674	2056	2348	6396	Segment polarity protein dishevelled homolog DVL-1	DVL1	O14640	AAVPPELTGSRQSFQ-p	2	-2.74827	-3.07712	-2.67888	-3.6477	-3.0393	-3.1682	-3.11565	-2.75173	0.2322004011235188	-0.309758	0.13920879339735412
Q14676	505	Q14676	Q14676	Mediator of DNA damage checkpoint protein 1	MDC1	sp|Q14676|MDC1_HUMAN Mediator of DNA damage checkpoint protein 1 OS=Homo sapiens OX=9606 GN=MDC1 PE=1 SV=3	1	0	61.6077	1.67e-11	121.15	S	PPFGDSDDSVEADKSSPGIHLERSQASTTVD	DQPPFGDS(1)DDS(1)VEADKS(1)S(1)PGIHLER	4	6761	1978	505	505	2873;17393	3263;3264;3265;3266;20071	8880;8882;8883;8884;54372;54373;54374	Mediator of DNA damage checkpoint protein 1	MDC1	Q14676	SVEADKSSPGIHLER-p	1	-3.41997	-2.9496	-3.16057	-2.80511	-2.7225	-2.77565	-3.13032	-3.17832	0.23233823365574083	0.2543362227070127	0.13930257810547225
Q96ST2	313	Q96ST2	Q96ST2	Protein IWS1 homolog	IWS1	sp|Q96ST2|IWS1_HUMAN Protein IWS1 homolog OS=Homo sapiens OX=9606 GN=IWS1 PE=1 SV=2	1	5.57e-9	68.2172	2.5000000000000003e-97	322.55	S	RVSDSESEGPQKGPASDSETEDASRHKQKPE	GPAS(1)DS(1)ETEDASRHK	4	12800	3534	313	313	5983;5984	6801;6802;6803	18525;18526;18527;18528;18529;18530;18531;18532;18533;18534	Protein IWS1 homolog	IWS1	Q96ST2	GPQKGPASDSETEDA-p	2	-2.86433	-2.83814	-2.98455	-3.0312	-3.02678	-3.13958	-2.93759	-3.2181	0.23240916331817243	-0.174973	0.13936741475868714
Q96ST2	315	Q96ST2	Q96ST2	Protein IWS1 homolog	IWS1	sp|Q96ST2|IWS1_HUMAN Protein IWS1 homolog OS=Homo sapiens OX=9606 GN=IWS1 PE=1 SV=2	0.999971	1.8e-6	45.3627	2.5000000000000003e-97	322.55	S	SDSESEGPQKGPASDSETEDASRHKQKPESD	GPAS(1)DS(1)ETEDASR	2	12801	3534	315	315	5983;5984	6801;6802;6803	18525;18526;18527;18529;18530;18531;18532;18533;18534	Protein IWS1 homolog	IWS1	Q96ST2	QKGPASDSETEDASR-p	2	-2.86433	-2.83814	-2.98455	-3.0312	-3.02678	-3.13958	-2.93759	-3.2181	0.23240916331817243	-0.174973	0.13936741475868714
Q9HBW0	346	Q9HBW0	Q9HBW0	Lysophosphatidic acid receptor 2	LPAR2	sp|Q9HBW0|LPAR2_HUMAN Lysophosphatidic acid receptor 2 OS=Homo sapiens OX=9606 GN=LPAR2 PE=1 SV=3	0.5	0.0972266	0	0.0121249	58.978	S	STRIMLPENGHPLMDSTL_____________	IMLPENGHPLMDS(0.5)T(0.5)L	2	14344	3976	346	346	7604	8659	23398;23399	Lysophosphatidic acid receptor 2	LPAR2	Q9HBW0	NGHPLMDSTL_____-p	1	-3.2841	-2.96618	-3.1134	-2.85144	-3.07912	-2.96315	-2.91019	-2.88174	0.23250917561892376	0.1840965192213999	0.13944970763302478
Q9HBW0	347	Q9HBW0	Q9HBW0	Lysophosphatidic acid receptor 2	LPAR2	sp|Q9HBW0|LPAR2_HUMAN Lysophosphatidic acid receptor 2 OS=Homo sapiens OX=9606 GN=LPAR2 PE=1 SV=3	0.5	0.100241	0	0.0121249	58.978	T	TRIMLPENGHPLMDSTL______________	IMLPENGHPLMDS(0.5)T(0.5)L	2	20820	3976	347	347	7604	8659	23398;23399	Lysophosphatidic acid receptor 2	LPAR2	Q9HBW0	GHPLMDSTL______-p	1	-3.2841	-2.96618	-3.1134	-2.85144	-3.07912	-2.96315	-2.91019	-2.88174	0.23250917561892376	0.1840965192213999	0.13944970763302478
A8CG34	370	A8CG34	A8CG34	Nuclear envelope pore membrane protein POM 121C	POM121C	sp|A8CG34|P121C_HUMAN Nuclear envelope pore membrane protein POM 121C OS=Homo sapiens OX=9606 GN=POM121C PE=1 SV=3	0.996201	3.54645e-4	27.1187	4.1199999999999996e-88	293.35	S	SQSSDDHLNKRSRSSSMSSLTGAYTSGIPSS	SSS(0.996)MS(0.002)SLT(0.001)GAYTSGIPSSSR	2	161	61	370	370	17523	20222;20223	54791;54792;54794;54795	Nuclear envelope pore membrane protein POM 121C	POM121C	A8CG34	NKRSRSSSMSSLTGA-p	1	-3.39615	-2.91668	-3.13728	-2.98192	-2.93155	-2.7647	-3.1173	-2.84793	0.23252384625038844	0.2213568051681154	0.13946966674303357
Q92823	1291	Q92823	Q92823	Neuronal cell adhesion molecule	NRCAM	sp|Q92823|NRCAM_HUMAN Neuronal cell adhesion molecule OS=Homo sapiens OX=9606 GN=NRCAM PE=1 SV=3	0.522683	0.0901903	0.390923	0.024568	61.89	S	YSGKKEKEPAEGNESSEAPSPVNAMNSFV__	EKEPAEGNES(0.478)S(0.523)EAPS(1)PVNAMNSFV	3	11811	3222	1291	1291	3831	4360;4361	12013	Neuronal cell adhesion molecule	NRCAM	Q92823	PAEGNESSEAPSPVN-p	2	-2.52948	-2.98513	-2.91741	-3.75894	-3.0167	-2.69328	-3.43469	-3.01605	0.23254912920657447	-0.373261	0.1394959931280906
Q9H307	66	Q9H307	Q9H307	Pinin	PNN	sp|Q9H307|PININ_HUMAN Pinin OS=Homo sapiens OX=9606 GN=PNN PE=1 SV=5	0.999546	3.79e-5	33.426	3.3299999999999998e-25	195.87	S	GGGRGRGSLLLRRGFSDSGGGPPAKQRDLEG	RGFS(1)DSGGGPPAK	3	13938	3856	66	66	5484;13269	6226;15112	16956;16957;16958;40757;40758;40759;40760;40761;40762;40763;40764;40765	Pinin	PNN	Q9H307	LLLRRGFSDSGGGPP-p	1	-3.4486	-2.64843	-2.29408	-3.68675	-3.40909	-3.07374	-2.85795	-3.10141	0.2326914009656701	-0.428752	0.13959250399183634
Q9NPH0	172	Q9NPH0	Q9NPH0	Lysophosphatidic acid phosphatase type 6	ACP6	sp|Q9NPH0|PPA6_HUMAN Lysophosphatidic acid phosphatase type 6 OS=Homo sapiens OX=9606 GN=ACP6 PE=1 SV=3	1	0	61.222	0.0520168	61.222	S	QEVFIRSTNIFRNLESTRCLLAGLFQCQKEG	NLES(1)T(1)RCLLAGLFQCQK	3	14472	4016	172	172	11504	13109	35468	Lysophosphatidic acid phosphatase type 6	ACP6	Q9NPH0	NIFRNLESTRCLLAG-p	2	-3.15621	-2.10221	-3.03772	-3.0391	-2.8363	-2.86173	-3.80041	-4.0086	0.23272511280045335	-0.543847	0.13962389776845055
Q9UHF7	1081	Q9UHF7	Q9UHF7	Zinc finger transcription factor Trps1	TRPS1	sp|Q9UHF7|TRPS1_HUMAN Zinc finger transcription factor Trps1 OS=Homo sapiens OX=9606 GN=TRPS1 PE=1 SV=2	0.542852	0.0839318	0.742511	1.29775e-4	85.974	S	SPIEKYMRPAKHPNYSPPGSPIEKYQYPLFG	HPNY(0.458)S(0.543)PPGS(1)PIEK	3	15696	4325	1081	1081	6890	7844	21328;21329	Zinc finger transcription factor Trps1	TRPS1	Q9UHF7	PAKHPNYSPPGSPIE-p	2	-2.96789	-2.717	-2.98959	-2.9797	-3.00151	-3.04219	-3.16357	-3.19033	0.23283983230825417	-0.183967	0.13970389938495248
Q7Z6B7	906	Q7Z6B7	Q7Z6B7	SLIT-ROBO Rho GTPase-activating protein 1	SRGAP1	sp|Q7Z6B7|SRGP1_HUMAN SLIT-ROBO Rho GTPase-activating protein 1 OS=Homo sapiens OX=9606 GN=SRGAP1 PE=1 SV=1	1	0	103.439	4.76e-9	144.28	S	SHPRGLLQNRGLNNDSPERRRRPGHGSLTNI	GLNNDS(1)PERR	3	9463	2655	906	906	5833	6620	18053;18054;18055	SLIT-ROBO Rho GTPase-activating protein 1	SRGAP1	Q7Z6B7	NRGLNNDSPERRRRP-p	1	-2.5142	-3.26643	-2.64838	-2.94969	-2.96989	-2.86184	-3.54625	-3.62062	0.23302502683248377	-0.379988	0.1398262004060337
P46013	308	P46013	P46013	Proliferation marker protein Ki-67	MKI67	sp|P46013|KI67_HUMAN Proliferation marker protein Ki-67 OS=Homo sapiens OX=9606 GN=MKI67 PE=1 SV=2	1	2.18e-19	164.557	6.76e-77	286.42	S	RPKSGGSGHAVAEPASPEQELDQNKGKGRDV	SGGSGHAVAEPAS(1)PEQELDQNK	3	3773	1211	308	308	15445	17729	48080;48081;48082;48083;48084;48085	Proliferation marker protein Ki-67	MKI67	P46013	HAVAEPASPEQELDQ-p	1	-3.21223	-3.22255	-3.03306	-2.66794	-2.75488	-3.19801	-2.98301	-3.03681	0.23322971436116596	0.22781808669894368	0.13996021687821733
Q9UIF9	1051	Q9UIF9	Q9UIF9	Bromodomain adjacent to zinc finger domain protein 2A	BAZ2A	sp|Q9UIF9|BAZ2A_HUMAN Bromodomain adjacent to zinc finger domain protein 2A OS=Homo sapiens OX=9606 GN=BAZ2A PE=1 SV=4	1	0	161.412	1.7399999999999993e-144	363.18	S	ECLGRRRSSRIMEETSGMEEEEEEESIAAVP	IMEET(1)S(1)GMEEEEEEESIAAVPGRR	3	15749	4344	1051	1051	7597;7598	8650;8651;8652;8653	23380;23381;23382;23383;23384;23385;23387;23388;23389;23390	Bromodomain adjacent to zinc finger domain protein 2A	BAZ2A	Q9UIF9	SRIMEETSGMEEEEE-p	1	-3.16536	-3.13176	-3.00956	-2.94537	-2.92759	-3.00359	-2.87189	-2.96898	0.23327853184955488	0.1587420478898851	0.14000070853116556
P11171	188	P11171	P11171	Protein 4.1	EPB41	sp|P11171|EPB41_HUMAN Protein 4.1 OS=Homo sapiens OX=9606 GN=EPB41 PE=1 SV=4	1	0	130.896	1.32e-12	162.82	S	GEGLEECSKIEVKEESPQSKAETELKASQKP	IEVKEES(1)PQS(1)KAET(1)ELK	4	2465	760	188	188	3557;3624;7277;7278	4048;4049;4125;8299;8300;8301;8302	11020;11021;11022;11023;11325;11326;11327;22548;22549;22550;22551;22552;22553;22554;22555;22556;22557;22558;22559;22560	Protein 4.1	EPB41	P11171	KIEVKEESPQSKAET-p	2	-2.22596	-3.65139	-2.12256	-5.57908	-2.75855	-3.39959	-3.21503	-3.2395	0.23338151440634117	-0.971711	0.1400849157266956
P11171	191	P11171	P11171	Protein 4.1	EPB41	sp|P11171|EPB41_HUMAN Protein 4.1 OS=Homo sapiens OX=9606 GN=EPB41 PE=1 SV=4	1	0	130.896	1.32e-12	162.82	S	LEECSKIEVKEESPQSKAETELKASQKPIRK	IEVKEES(1)PQS(1)KAET(1)ELK	4	2466	760	191	191	3557;3624;7277;7278	4048;4049;4125;8299;8300;8301;8302	11020;11021;11022;11325;11326;11327;22554;22555;22556;22557;22558;22559;22560	Protein 4.1	EPB41	P11171	VKEESPQSKAETELK-p	2	-2.22596	-3.65139	-2.12256	-5.57908	-2.75855	-3.39959	-3.21503	-3.2395	0.23338151440634117	-0.971711	0.1400849157266956
Q9UQ35	1913	Q9UQ35	Q9UQ35	Serine/arginine repetitive matrix protein 2	SRRM2	sp|Q9UQ35|SRRM2_HUMAN Serine/arginine repetitive matrix protein 2 OS=Homo sapiens OX=9606 GN=SRRM2 PE=1 SV=2	0.970198	0.00315403	14.5588	0.00122293	79.235	S	RRSRSRTSVTRRRSRSRASPVSRRRSRSRTP	S(0.998)RS(0.97)RAS(0.883)PVS(0.149)R	3	16595	4491	1913	1913	16944;17160	19499;19778;19779	53635;53636	Serine/arginine repetitive matrix protein 2	SRRM2	Q9UQ35	VTRRRSRSRASPVSR-p	2	-2.78458	-2.85406	-2.97921	-3.24035	-2.81144	-3.27682	-3.21805	-2.93416	0.23342685063315555	-0.223546	0.14013453552769423
Q9UQ35	1911	Q9UQ35	Q9UQ35	Serine/arginine repetitive matrix protein 2	SRRM2	sp|Q9UQ35|SRRM2_HUMAN Serine/arginine repetitive matrix protein 2 OS=Homo sapiens OX=9606 GN=SRRM2 PE=1 SV=2	0.998295	1.53801e-4	26.9832	0.00122293	79.235	S	SRRRSRSRTSVTRRRSRSRASPVSRRRSRSR	S(0.998)RS(0.97)RAS(0.883)PVS(0.149)R	3	16612	4491	1911	1911	17160	19778;19779	53635;53636	Serine/arginine repetitive matrix protein 2	SRRM2	Q9UQ35	TSVTRRRSRSRASPV-p	2	-2.78458	-2.85406	-2.97921	-3.24035	-2.81144	-3.27682	-3.21805	-2.93416	0.23342685063315555	-0.223546	0.14013453552769423
Q9P260	192	Q9P260	Q9P260	RAB11-binding protein RELCH	RELCH	sp|Q9P260|RELCH_HUMAN RAB11-binding protein RELCH OS=Homo sapiens OX=9606 GN=RELCH PE=1 SV=2	0.526029	0.0893889	0.46118	2.96e-6	86.785	Y	RAGSISTLDSLDFARYSDDGNRETDEKVAVL	AGSISTLDS(0.001)LDFARY(0.526)S(0.473)DDGNRETDEK	4	21961	4231	192	192	663	746	2135	RAB11-binding protein RELCH	RELCH	Q9P260	DSLDFARYSDDGNRE-p	1	-2.97711	-3.21094	-3.36096	-2.7807	-2.61113	-3.26311	-2.91188	-3.0416	0.2334822504767055	0.261319	0.1401790702563899
Q9UGU5	512	Q9UGU5	Q9UGU5	HMG domain-containing protein 4	HMGXB4	sp|Q9UGU5|HMGX4_HUMAN HMG domain-containing protein 4 OS=Homo sapiens OX=9606 GN=HMGXB4 PE=1 SV=2	0.999994	3.23e-7	54.863	9.97e-7	127.03	S	SPQKKSPPTTMLLPASPAKAPETEPIDVAAH	SPPTTMLLPAS(1)PAK	2	15634	4316	512	512	1714;8695;16633	1936;9912;9913;19117;19118	5306;26860;26861;26862;26863;51812;51813;51814;51815;51816	HMG domain-containing protein 4	HMGXB4	Q9UGU5	TTMLLPASPAKAPET-p	1	-2.82917	-2.99496	-2.85653	-3.19546	-3.15035	-3.09892	-3.02735	-2.89304	0.2334822504767055	-0.179471	0.14019020654972814
Q6UUV9	153	Q6UUV9	Q6UUV9	CREB-regulated transcription coactivator 1	CRTC1	sp|Q6UUV9|CRTC1_HUMAN CREB-regulated transcription coactivator 1 OS=Homo sapiens OX=9606 GN=CRTC1 PE=1 SV=2	0.606093	0.0642559	2.81403	1.13e-22	167.99	S	LSPPADTSWRRTNSDSALHQSTMTPTQPESF	RT(0.068)NS(0.317)DS(0.606)ALHQS(0.007)T(0.003)MT(0.004)PT(0.001)QPES(0.002)FS(0.022)S(0.074)GS(0.896)QDVHQK	4	8922	2522	153	153	14547;18897	16661;16662;21797;21798	45243;45245	CREB-regulated transcription coactivator 1	CRTC1	Q6UUV9	WRRTNSDSALHQSTM-p	1	-2.79456	-2.60977	-3.15869	-2.92612	-3.32379	-2.88133	-3.33731	-3.13327	0.23349444758001384	-0.266019	0.14021262896247075
O43237	391	O43237	O43237	Cytoplasmic dynein 1 light intermediate chain 2	DYNC1LI2	sp|O43237|DC1L2_HUMAN Cytoplasmic dynein 1 light intermediate chain 2 OS=Homo sapiens OX=9606 GN=DYNC1LI2 PE=1 SV=1	0.973562	0.00271823	16.0429	0.0109934	55.186	S	TPTRASESPARGPSGSPRTQGRGGPASVPSS	AS(0.001)ES(0.001)PARGPS(0.024)GS(0.974)PR	3	802	266	391	391	1548;1549;12535	1739;1740;14267	4729;4731	Cytoplasmic dynein 1 light intermediate chain 2	DYNC1LI2	O43237	PARGPSGSPRTQGRG-p	1	-3.76911	-2.67472	-3.50187	-2.81478	-2.75298	-2.51204	-3.28979	-3.13622	0.23349444758001384	0.4140690796533364	0.14021994375431404
P53355	308	P53355	P53355	Death-associated protein kinase 1	DAPK1	sp|P53355|DAPK1_HUMAN Death-associated protein kinase 1 OS=Homo sapiens OX=9606 GN=DAPK1 PE=1 SV=6	1	0	53.8328	0.0116985	76.899	S	MEKFKKFAARKKWKQSVRLISLCQRLSRSFL	WKQS(1)VR	3	4504	1382	308	308	20909	24087	65375;65376;65377	Death-associated protein kinase 1	DAPK1	P53355	ARKKWKQSVRLISLC-p	1	-3.05679	-3.17076	-3.26983	-2.662	-2.71109	-3.15434	-2.93704	-3.16498	0.2336026671562416	0.23990062641515797	0.1402961446664771
Q8IYB3	463	Q8IYB3	Q8IYB3	Serine/arginine repetitive matrix protein 1	SRRM1	sp|Q8IYB3|SRRM1_HUMAN Serine/arginine repetitive matrix protein 1 OS=Homo sapiens OX=9606 GN=SRRM1 PE=1 SV=2	1	0	56.304	1.21e-13	177.08	S	RESPSPAPKPRKVELSESEEDKGGKMAAADS	KVELS(1)ES(1)EEDKGGK	3	10172	2822	463	463	8790;8791	10024;10025;10026	27238;27239;27241;27242;27243;27244;27245;27246;27247;27248;27249;27250;27251;27252	Serine/arginine repetitive matrix protein 1	SRRM1	Q8IYB3	KPRKVELSESEEDKG-p	1	-2.60352	-3.17672	-2.82094	-3.04747	-3.27544	-3.21805	-3.01437	-2.9669	0.23376337841681208	-0.237387	0.14040388372968496
Q13464	1336	Q13464	Q13464	Rho-associated protein kinase 1	ROCK1	sp|Q13464|ROCK1_HUMAN Rho-associated protein kinase 1 OS=Homo sapiens OX=9606 GN=ROCK1 PE=1 SV=1	0.665703	0.0514681	5.79083	0.0210566	50.232	S	PSGFVRASPRTLSTRSTANQSFRKVVKNTSG	T(0.122)LS(0.26)T(0.771)RS(0.666)T(0.185)ANQS(0.996)FRK	3	6238	1863	1336	1336	17668;18835	20404;21728	58852	Rho-associated protein kinase 1	ROCK1	Q13464	PRTLSTRSTANQSFR-p	3	-2.65921	-3.99654	-3.58964	-3.25241	-3.14393	-3.03913	-2.16581	-2.90618	0.23385074644882947	0.5136397913933641	0.14049003087592984
Q13464	1341	Q13464	Q13464	Rho-associated protein kinase 1	ROCK1	sp|Q13464|ROCK1_HUMAN Rho-associated protein kinase 1 OS=Homo sapiens OX=9606 GN=ROCK1 PE=1 SV=1	1	1.53e-10	85.7943	9.91e-5	107.34	S	RASPRTLSTRSTANQSFRKVVKNTSGKTS__	STANQS(1)FRK	3	6239	1863	1341	1341	17668;18835	20404;21728	55332;55333;58852	Rho-associated protein kinase 1	ROCK1	Q13464	TRSTANQSFRKVVKN-p	3	-2.65921	-3.99654	-3.58964	-3.25241	-3.14393	-3.03913	-2.16581	-2.90618	0.23385074644882947	0.5136397913933641	0.14049003087592984
Q13464	1334	Q13464	Q13464	Rho-associated protein kinase 1	ROCK1	sp|Q13464|ROCK1_HUMAN Rho-associated protein kinase 1 OS=Homo sapiens OX=9606 GN=ROCK1 PE=1 SV=1	0.770806	0.0330598	6.40849	0.0210566	50.232	T	NPPSGFVRASPRTLSTRSTANQSFRKVVKNT	T(0.122)LS(0.26)T(0.771)RS(0.666)T(0.185)ANQS(0.996)FRK	3	19195	1863	1334	1334	18835	21728	58852	Rho-associated protein kinase 1	ROCK1	Q13464	ASPRTLSTRSTANQS-p	3	-2.65921	-3.99654	-3.58964	-3.25241	-3.14393	-3.03913	-2.16581	-2.90618	0.23385074644882947	0.5136397913933641	0.14049003087592984
Q7Z6B7	917	Q7Z6B7	Q7Z6B7	SLIT-ROBO Rho GTPase-activating protein 1	SRGAP1	sp|Q7Z6B7|SRGP1_HUMAN SLIT-ROBO Rho GTPase-activating protein 1 OS=Homo sapiens OX=9606 GN=SRGAP1 PE=1 SV=1	0.999719	2.22e-5	35.508	5.57e-6	104.94	S	LNNDSPERRRRPGHGSLTNISRHDSLKKIDS	RRPGHGS(1)LTNISR	4	9466	2655	917	917	14158	16189	43850	SLIT-ROBO Rho GTPase-activating protein 1	SRGAP1	Q7Z6B7	RRRPGHGSLTNISRH-p	1	-3.02438	-2.78688	-2.84075	-3.1658	-2.94788	-2.91663	-3.10168	-3.28421	0.23416551641659403	-0.199237	0.14069037362625025
P13994	332	P13994	P13994	Probable splicing factor YJU2B	YJU2B	sp|P13994|YJU2B_HUMAN Probable splicing factor YJU2B OS=Homo sapiens OX=9606 GN=YJU2B PE=1 SV=2	1	6.86e-10	76.7075	3.81e-86	290.41	S	GEPRVPEEAAQDRPMSPGDCPPETTETPKCS	SGEPRVPEEAAQDRPMS(1)PGDCPPETTETPK	4	2611	808	332	332	15422	17704	48017;48018;48019	Probable splicing factor YJU2B	YJU2B	P13994	AAQDRPMSPGDCPPE-p	1	-2.99289	-3.4756	-2.96934	-3.01843	-2.92134	-2.86848	-2.90767	-2.93027	0.2343912331436623	0.21670505780685945	0.14083723771180745
P46100	1110	P46100	P46100	Transcriptional regulator ATRX	ATRX	sp|P46100|ATRX_HUMAN Transcriptional regulator ATRX OS=Homo sapiens OX=9606 GN=ATRX PE=1 SV=6	0.999026	8.53e-5	30.1068	4.84666e-4	84.759	S	KLLGKSSRKRQDCSSSDTEKYSMKEDGCNSS	KRQDCS(1)S(0.999)S(0.999)DT(0.002)EK	3	3831	1216	1110	1110	8631;13999	9840;15996;15997;15998	26688;26689;43226;43227;43228;43229;43230	Transcriptional regulator ATRX	ATRX	P46100	KRQDCSSSDTEKYSM-p	3	-2.53329	-3.24652	-2.63402	-3.85145	-2.90076	-3.1423	-2.888	-3.19408	0.2346763174476224	-0.390704	0.1410197981494712
Q9NUL3	486	Q9NUL3	Q9NUL3	Double-stranded RNA-binding protein Staufen homolog 2	STAU2	sp|Q9NUL3|STAU2_HUMAN Double-stranded RNA-binding protein Staufen homolog 2 OS=Homo sapiens OX=9606 GN=STAU2 PE=1 SV=2	0.999928	5.27e-6	41.5148	4.2200000000000005e-155	371.87	S	NGTSSTAEAIGLKGSSPTPPCSPVQPSKQLE	GSS(1)PTPPCSPVQPSK	2	14807	4094	486	486	6351	7232;7233;7234	19777;19778;19779;19780;19781;19782;19783	Double-stranded RNA-binding protein Staufen homolog 2	STAU2	Q9NUL3	AIGLKGSSPTPPCSP-p	1	-3.36922	-2.9839	-3.07592	-3.00685	-2.85346	-2.72368	-3.08223	-2.98856	0.2346792123514141	0.21205267062603816	0.14103280143278404
Q8IYB7	875	Q8IYB7	Q8IYB7	DIS3-like exonuclease 2	DIS3L2	sp|Q8IYB7|DI3L2_HUMAN DIS3-like exonuclease 2 OS=Homo sapiens OX=9606 GN=DIS3L2 PE=1 SV=4	1	2.27e-9	75.0184	8.52e-12	142.37	S	PGTQGHLGPEKEEEESDGEPEDSSTS_____	RPGTQGHLGPEKEEEES(1)DGEPEDSSTS	4	10221	2824	875	875	13914	15893	42883;42884;42885;42886;42887	DIS3-like exonuclease 2	DIS3L2	Q8IYB7	PEKEEEESDGEPEDS-p	1	-2.8231	-2.98008	-2.86558	-3.13754	-3.27553	-3.02572	-3.05505	-2.89179	0.23471694171881136	-0.18754	0.1410667407824793
Q8TF01	561	Q8TF01	Q8TF01	Arginine/serine-rich protein PNISR	PNISR	sp|Q8TF01|PNISR_HUMAN Arginine/serine-rich protein PNISR OS=Homo sapiens OX=9606 GN=PNISR PE=1 SV=2	0.804963	0.0272602	6.46463	0.0339452	40.331	S	SSRSSSPKRKKRHSRSRSPTIKARRSRSRSY	S(0.805)RS(0.182)PT(0.013)IK	3	11245	3099	561	561	17152	19769	53614	Arginine/serine-rich protein PNISR	PNISR	Q8TF01	RKKRHSRSRSPTIKA-p	1	-2.68937	-2.92748	-2.90386	-3.5568	-3.34074	-3.05073	-3.05248	-2.68952	0.234729	-0.297816	0.14109432496542754
P28749	640	P28749	P28749	Retinoblastoma-like protein 1	RBL1	sp|P28749|RBL1_HUMAN Retinoblastoma-like protein 1 OS=Homo sapiens OX=9606 GN=RBL1 PE=1 SV=3	0.999995	2.52e-7	52.9665	5.74e-6	107.73	S	VRTDSGSLRRDMQPLSPISVHERYSSPTAGS	DMQPLS(1)PISVHER	3	3234	1027	640	640	2784;2785	3156;3157	8603;8604;8605	Retinoblastoma-like protein 1	RBL1	P28749	RRDMQPLSPISVHER-p	2	-3.33615	-3.53255	-2.73222	-2.84088	-2.98767	-3.01373	-3.00613	-2.73566	0.234729	0.28349422812137126	0.14109671648746655
Q8IW70	349	Q8IW70	Q8IW70	Transmembrane protein 151B	TMEM151B	sp|Q8IW70|T151B_HUMAN Transmembrane protein 151B OS=Homo sapiens OX=9606 GN=TMEM151B PE=2 SV=2	0.755653	0.0353145	5.65444	0.00520918	43.302	S	GLEGPGSASSAGGGLSPSDELLPPLTHRLPR	LFGLEGPGS(0.004)AS(0.006)S(0.006)AGGGLS(0.756)PS(0.206)DELLPPLT(0.024)HRLPR	4	10012	2776	349	349	9253	10536	28579	Transmembrane protein 151B	TMEM151B	Q8IW70	SSAGGGLSPSDELLP-p	1	-3.64205	-2.94192	-3.22454	-2.61238	-3.00097	-2.47096	-3.12856	-3.32741	0.23477436058737408	0.3614452880408323	0.14113505478074684
P68431;Q71DI3;Q16695;Q6NXT2;Q5TEC6;P84243	58;58;58;57;58;58	P68431;P84243	P68431	Histone H3.1;Histone H3.2;Histone H3.1t;Histone H3.3C;Histone H3-7;Histone H3.3	H3C1;H3C15;H3-4;H3-5;H3-7;H3-3A	sp|P68431|H31_HUMAN Histone H3.1 OS=Homo sapiens OX=9606 GN=H3C12 PE=1 SV=2;sp|Q71DI3|H32_HUMAN Histone H3.2 OS=Homo sapiens OX=9606 GN=H3C13 PE=1 SV=3;sp|Q16695|H31T_HUMAN Histone H3.1t OS=Homo sapiens OX=9606 GN=H3-4 PE=1 SV=3;sp|Q6NXT2|H3C_HUMAN Histone	0.994289	5.43662e-4	22.4079	0.00273122	105.1	S	RPGTVALREIRRYQKSTELLIRKLPFQRLVR	S(0.994)T(0.006)ELLIR	2	4810	1580;1618	58;58	58	17687	20425	55401;55402	Histone H3.1	H3C12	P68431	EIRRYQKSTELLIRK-p	1	-2.88298	-2.42283	-3.14544	-2.97343	-2.72974	-3.38483	-3.64204	-3.17106	0.23483201243996524	-0.363138	0.14118132915023998
Q96PK6	572	Q96PK6	Q96PK6	RNA-binding protein 14	RBM14	sp|Q96PK6|RBM14_HUMAN RNA-binding protein 14 OS=Homo sapiens OX=9606 GN=RBM14 PE=1 SV=2	0.994132	5.59143e-4	22.3099	1.98e-139	344.74	T	AYLSMSQGAVANANSTPPPYERTRLSPPRAS	GQPGNAYDGAGQPSAAYLSMSQGAVANANS(0.006)T(0.994)PPPYER	3	20476	3477	572	572	6088	6923	18876;18877;18878;18880	RNA-binding protein 14	RBM14	Q96PK6	AVANANSTPPPYERT-p	1	-2.87777	-2.71668	-2.98531	-2.96534	-2.77964	-3.27696	-3.11629	-3.42056	0.23483201243996524	-0.251836	0.1411922543717516
Q8NDI1	378	Q8NDI1	Q8NDI1	EH domain-binding protein 1	EHBP1	sp|Q8NDI1|EHBP1_HUMAN EH domain-binding protein 1 OS=Homo sapiens OX=9606 GN=EHBP1 PE=1 SV=3	0.540239	0.0848894	0.700541	7.42e-6	105.03	T	EEELDESNPFYEPKSTPPPNNLVNPVQELET	S(0.46)T(0.54)PPPNNLVNPVQELETERR	3	20167	2976	378	378	17760	20514	55624;55625	EH domain-binding protein 1	EHBP1	Q8NDI1	PFYEPKSTPPPNNLV-p	1	-3.35462	-2.8733	-3.18699	-2.92905	-2.90037	-2.81638	-3.02076	-2.99375	0.2350310667785934	0.20624047882332297	0.14132321596362937
Q9Y266	139	Q9Y266	Q9Y266	Nuclear migration protein nudC	NUDC	sp|Q9Y266|NUDC_HUMAN Nuclear migration protein nudC OS=Homo sapiens OX=9606 GN=NUDC PE=1 SV=1	0.999962	2.52e-6	44.1953	3.1099999999999995e-107	326.01	S	DAENHEAQLKNGSLDSPGKQDTEEDEEEDEK	NGSLDS(1)PGKQDT(1)EEDEEEDEK	3	16749	4513	139	139	11391	12987;12988	35153;35154;35155;35156;35157;35158;35159	Nuclear migration protein nudC	NUDC	Q9Y266	LKNGSLDSPGKQDTE-p	1	-3.0995	-3.86567	-3.11127	-3.21793	-3.40848	-3.10243	-2.38026	-2.40468	0.23513505245243896	0.4560562473419023	0.1414075878811135
Q9UH99	38	Q9UH99	Q9UH99	SUN domain-containing protein 2	SUN2	sp|Q9UH99|SUN2_HUMAN SUN domain-containing protein 2 OS=Homo sapiens OX=9606 GN=SUN2 PE=1 SV=3	1	1.14e-10	84.5341	3.4400000000000003e-100	305.36	S	GGSSVAGSQSTLFKDSPLRTLKRKSSNMKRL	DS(1)PLRTLK	3	15652	4320	38	38	3039;21398	3454;24641	9358;9359;66849;66850;66851	SUN domain-containing protein 2	SUN2	Q9UH99	QSTLFKDSPLRTLKR-p	1	-2.73216	-3.10035	-2.73748	-3.46433	-2.83445	-3.2161	-2.98304	-3.08238	0.23513505245243896	-0.259398	0.14140831328193235
Q9P0K7	327	Q9P0K7	Q9P0K7	Ankycorbin	RAI14	sp|Q9P0K7|RAI14_HUMAN Ankycorbin OS=Homo sapiens OX=9606 GN=RAI14 PE=1 SV=2	0.999005	8.77e-5	30.164	0	493.2	S	FKAEISSIRENKDRLSDSTTGADSLLDISSE	DRLS(0.999)DS(0.001)TTGADSLLDISSEADQQDLLSLLQAK	3	15161	4211	327	327	2930	3331	9034;9039;9040;9044	Ankycorbin	RAI14	Q9P0K7	RENKDRLSDSTTGAD-p	1	-2.8625	-3.8078	-3.02092	-2.77659	-2.86231	-2.99945	-2.83177	-3.0718	0.2351556615043712	0.32202283654138286	0.14143199396742384
Q9Y2L6	627	Q9Y2L6	Q9Y2L6	FERM domain-containing protein 4B	FRMD4B	sp|Q9Y2L6|FRM4B_HUMAN FERM domain-containing protein 4B OS=Homo sapiens OX=9606 GN=FRMD4B PE=1 SV=4	0.656521	0.0536158	2.81371	1.1e-5	100.24	S	LPPKSLGIERIHFRKSSINEQFVDTRQSREM	KS(0.657)S(0.343)INEQFVDTR	3	16862	4541	627	627	8703	9923	26953;26954	FERM domain-containing protein 4B	FRMD4B	Q9Y2L6	ERIHFRKSSINEQFV-p	1	-2.78599	-3.48007	-3.40502	-2.5334	-2.94227	-3.17335	-2.88458	-3.03627	0.23524915339834335	0.30971952383701584	0.14149951477744366
P41212	271	P41212	P41212	Transcription factor ETV6	ETV6	sp|P41212|ETV6_HUMAN Transcription factor ETV6 OS=Homo sapiens OX=9606 GN=ETV6 PE=1 SV=1	1	0	108.915	2.05e-5	108.92	S	SSPRQESTRVIQLMPSPIMHPLILNPRHSVD	VIQLMPS(1)PIMHPLILNPR	3	3620	1169	271	271	20045	23132	62825	Transcription factor ETV6	ETV6	P41212	RVIQLMPSPIMHPLI-p	1	-3.10653	-3.02171	-3.28744	-2.80217	-2.92575	-3.19222	-2.96278	-2.77896	0.23546710330924164	0.20618416338622003	0.14164191052434488
P08238	452	P08238	P08238	Heat shock protein HSP 90-beta	HSP90AB1	sp|P08238|HS90B_HUMAN Heat shock protein HSP 90-beta OS=Homo sapiens OX=9606 GN=HSP90AB1 PE=1 SV=4	1	0	44.425	0.0402954	44.425	S	LKLGIHEDSTNRRRLSELLRYHTSQSGDEMT	RRLS(1)ELLR	3	2272	701	452	452	14147	16176	43813	Heat shock protein HSP 90-beta	HSP90AB1	P08238	STNRRRLSELLRYHT-p	1	-2.96029	-2.58998	-3.02409	-3.06026	-2.96436	-3.28553	-3.40416	-2.86285	0.23560596881531107	-0.25731	0.141737
Q9BZE0	51	Q9BZE0	Q9BZE0	Zinc finger protein GLIS2	GLIS2	sp|Q9BZE0|GLIS2_HUMAN Zinc finger protein GLIS2 OS=Homo sapiens OX=9606 GN=GLIS2 PE=1 SV=2	0.740285	0.0379012	8.25476	6.71e-5	68.43	S	LHRELGLVDDSPTPGSPGSPPSGFLLNSKFP	ALHRELGLVDDS(0.257)PT(0.235)PGS(0.74)PGS(0.74)PPS(0.027)GFLLNSK	4	13544	3759	51	51	969	1085	2962	Zinc finger protein GLIS2	GLIS2	Q9BZE0	DDSPTPGSPGSPPSG-p	2	-3.17302	-3.10483	-3.29623	-3.10645	-2.77612	-3.27115	-2.51783	-2.93446	0.2357090821868467	0.27016236388367787	0.1418214088934154
Q9BZE0	54	Q9BZE0	Q9BZE0	Zinc finger protein GLIS2	GLIS2	sp|Q9BZE0|GLIS2_HUMAN Zinc finger protein GLIS2 OS=Homo sapiens OX=9606 GN=GLIS2 PE=1 SV=2	0.740285	0.0379159	8.25476	6.71e-5	68.43	S	ELGLVDDSPTPGSPGSPPSGFLLNSKFPEKV	ALHRELGLVDDS(0.257)PT(0.235)PGS(0.74)PGS(0.74)PPS(0.027)GFLLNSK	4	13545	3759	54	54	969	1085	2962	Zinc finger protein GLIS2	GLIS2	Q9BZE0	PTPGSPGSPPSGFLL-p	2	-3.17302	-3.10483	-3.29623	-3.10645	-2.77612	-3.27115	-2.51783	-2.93446	0.2357090821868467	0.27016236388367787	0.1418214088934154
P08238;Q58FF8	261;183	P08238;Q58FF8	P08238	Heat shock protein HSP 90-beta;Putative heat shock protein HSP 90-beta 2	HSP90AB1;HSP90AB2P	sp|P08238|HS90B_HUMAN Heat shock protein HSP 90-beta OS=Homo sapiens OX=9606 GN=HSP90AB1 PE=1 SV=4;sp|Q58FF8|H90B2_HUMAN Putative heat shock protein HSP 90-beta 2 OS=Homo sapiens OX=9606 GN=HSP90AB2P PE=1 SV=2	0.969821	0.00320657	15.0699	3.47e-49	265.12	S	EKPKIEDVGSDEEDDSGKDKKKKTKKIKEKY	IEDVGS(0.03)DEEDDS(0.97)GK	2	2269	701;2269	261;183	261	2356;7222;7223;12009	2674;8239;8240;13683	22386;22393	Heat shock protein HSP 90-beta	HSP90AB1	P08238	GSDEEDDSGKDKKKK-p	1	-3.23865	-3.31285	-2.99955	-3.0482	-3.27997	-2.90582	-2.58659	-2.78953	0.23572330482653372	0.2616639016202136	0.1418610641323637
Q6UN15	492	Q6UN15	Q6UN15	Pre-mRNA 3'-end-processing factor FIP1	FIP1L1	sp|Q6UN15|FIP1_HUMAN Pre-mRNA 3'-end-processing factor FIP1 OS=Homo sapiens OX=9606 GN=FIP1L1 PE=1 SV=1	0.999996	2.11e-7	53.7258	2.2999999999999998e-89	309.55	S	RERERTRERERERDHSPTPSVFNSDEERYRY	ERDHS(1)PTPSVFNSDEERYR	4	8908	2520	492	492	2549;4240;4256	2896;4829;4830;4848	7945;13180;13181;13182;13183;13184;13185;13186;13187;13244	Pre-mRNA 3'-end-processing factor FIP1	FIP1L1	Q6UN15	RERERDHSPTPSVFN-p	2	-3.22365	-3.01663	-3.10467	-2.89431	-2.95909	-3.04554	-2.78588	-3.01255	0.23572330482653372	0.17550968050456417	0.14186390780993072
Q6UN15	500	Q6UN15	Q6UN15	Pre-mRNA 3'-end-processing factor FIP1	FIP1L1	sp|Q6UN15|FIP1_HUMAN Pre-mRNA 3'-end-processing factor FIP1 OS=Homo sapiens OX=9606 GN=FIP1L1 PE=1 SV=1	1	2.46e-9	73.0322	1.1199999999999999e-35	212.82	S	RERERDHSPTPSVFNSDEERYRYREYAERGY	ERDHS(0.999)PT(0.001)PSVFNS(1)DEERYR	4	8909	2520	500	500	2549;4240;4256	2896;4829;4830;4848	13186;13187	Pre-mRNA 3'-end-processing factor FIP1	FIP1L1	Q6UN15	PTPSVFNSDEERYRY-p	2	-3.22365	-3.01663	-3.10467	-2.89431	-2.95909	-3.04554	-2.78588	-3.01255	0.23572330482653372	0.17550968050456417	0.14186390780993072
Q15003	87	Q15003	Q15003	Condensin complex subunit 2	NCAPH	sp|Q15003|CND2_HUMAN Condensin complex subunit 2 OS=Homo sapiens OX=9606 GN=NCAPH PE=1 SV=3	0.997214	2.52875e-4	28.5604	9.15e-6	103.82	S	VFDLQFSTDSPRLLASPSSRSIDISATIPKF	VFDLQFS(0.001)T(0.001)DS(0.997)PRLLAS(0.997)PS(0.001)S(0.001)R	3	6922	2009	87	87	9647;19866	10974;22936	29733;62361;62362;62363	Condensin complex subunit 2	NCAPH	Q15003	DSPRLLASPSSRSID-p	2	-2.90271	-2.73225	-2.93935	-2.72348	-2.97178	-3.33429	-3.1879	-3.35606	0.2357664903974373	-0.256599	0.1419125296891894
Q15003	81	Q15003	Q15003	Condensin complex subunit 2	NCAPH	sp|Q15003|CND2_HUMAN Condensin complex subunit 2 OS=Homo sapiens OX=9606 GN=NCAPH PE=1 SV=3	0.997214	2.52563e-4	28.5604	9.15e-6	103.21	S	QRRRSRVFDLQFSTDSPRLLASPSSRSIDIS	VFDLQFS(0.001)T(0.001)DS(0.997)PRLLAS(0.997)PS(0.001)S(0.001)R	3	6925	2009	81	81	17238;19865;19866	19889;22935;22936	62361;62362;62363	Condensin complex subunit 2	NCAPH	Q15003	DLQFSTDSPRLLASP-p	2	-2.90271	-2.73225	-2.93935	-2.72348	-2.97178	-3.33429	-3.1879	-3.35606	0.2357664903974373	-0.256599	0.1419125296891894
Q9BVG9	16	Q9BVG9	Q9BVG9	Phosphatidylserine synthase 2	PTDSS2	sp|Q9BVG9|PTSS2_HUMAN Phosphatidylserine synthase 2 OS=Homo sapiens OX=9606 GN=PTDSS2 PE=1 SV=1	1	0	108.142	6.43e-12	162.09	S	MRRGERRDAGGPRPESPVPAGRASLEEPPDG	RDAGGPRPES(1)PVPAGR	3	13339	3688	16	16	2282;13059	2597;14870	7127;7128;7129;7130;7131;7132;7133;40036	Phosphatidylserine synthase 2	PTDSS2	Q9BVG9	AGGPRPESPVPAGRA-p	1	-3.23539	-3.02608	-3.19502	-2.72376	-2.69406	-3.15325	-3.01954	-3.05609	0.23603264488631903	0.22282045853260923	0.14208406201892074
P78559	2106	P78559	P78559	Microtubule-associated protein 1A;MAP1A heavy chain;MAP1 light chain LC2	MAP1A	sp|P78559|MAP1A_HUMAN Microtubule-associated protein 1A OS=Homo sapiens OX=9606 GN=MAP1A PE=1 SV=6	0.993692	5.99129e-4	21.8168	1.91e-17	194.19	S	PSPKESGRSHWDDSTSDSELEKGAREQPEKE	S(0.001)HWDDS(0.958)T(0.048)S(0.994)DSELEK	3	4885	1598	2106	2106	4385;15678	4991;4992;18017;18018	13650;48861;48863;48865;48866;48867	Microtubule-associated protein 1A	MAP1A	P78559	SHWDDSTSDSELEKG-p	1	-3.0968	-3.3361	-3.1388	-3.07498	-3.27832	-2.98975	-2.65697	-2.60495	0.23618814445918923	0.26957591825880867	0.14218900388536648
Q14160	749	Q14160	Q14160	Protein scribble homolog	SCRIB	sp|Q14160|SCRIB_HUMAN Protein scribble homolog OS=Homo sapiens OX=9606 GN=SCRIB PE=1 SV=5	0.870096	0.0162567	10.9162	0.00103889	69.747	T	QTGGLGISIAGGKGSTPYKGDDEGIFISRVS	GS(0.043)T(0.87)PY(0.016)KGDDEGIFIS(0.07)R	3	19282	1939	749	749	6370;6371	7257;7258	19834	Protein scribble homolog	SCRIB	Q14160	IAGGKGSTPYKGDDE-p	1	-3.35589	-2.93075	-3.24005	-3.15771	-2.827	-3.09658	-2.93491	-2.60222	0.23641619899067948	0.2518805217313953	0.14237224850453767
P40123	256	P40123	P40123	Adenylyl cyclase-associated protein 2	CAP2	sp|P40123|CAP2_HUMAN Adenylyl cyclase-associated protein 2 OS=Homo sapiens OX=9606 GN=CAP2 PE=1 SV=1	0.557637	0.0788996	2.26979	1.1200000000000001e-27	197	S	PGPPPLFENEGKKEESSPSRSALFAQLNQGE	KEES(0.558)S(0.331)PS(0.08)RS(0.032)ALFAQLNQGEAITK	4	3599	1152	256	256	3559;8135	4051;9269	25072	Adenylyl cyclase-associated protein 2	CAP2	P40123	NEGKKEESSPSRSAL-p	1	-3.11279	-3.19126	-3.22221	-2.59073	-2.89146	-3.31107	-2.80392	-3.02278	0.23641619899067948	0.25142891226615127	0.14237755159261473
Q9UKJ3	908	Q9UKJ3	Q9UKJ3	G patch domain-containing protein 8	GPATCH8	sp|Q9UKJ3|GPTC8_HUMAN G patch domain-containing protein 8 OS=Homo sapiens OX=9606 GN=GPATCH8 PE=1 SV=2	1	6.11e-9	67.9738	6.45e-5	98.74	S	SYSDYSDRSRRHSKRSHDSDDSDYASSKHRS	RS(1)HDS(1)DDS(0.996)DY(0.004)ASSK	3	15871	4380	908	908	6982;14287	7954;16346;16347	21599;21600;44338;44339	G patch domain-containing protein 8	GPATCH8	Q9UKJ3	SRRHSKRSHDSDDSD-p	3	-2.76047	-3.08957	-2.78278	-3.35057	-3.10746	-3.03739	-2.93258	-3.02568	0.23641619899067948	-0.213129	0.14238303167434826
Q9UKJ3	911	Q9UKJ3	Q9UKJ3	G patch domain-containing protein 8	GPATCH8	sp|Q9UKJ3|GPTC8_HUMAN G patch domain-containing protein 8 OS=Homo sapiens OX=9606 GN=GPATCH8 PE=1 SV=2	0.999999	2.55e-8	62.4871	9.21e-33	217.26	S	DYSDRSRRHSKRSHDSDDSDYASSKHRSKRH	RS(1)HDS(1)DDS(0.996)DY(0.004)ASSK	3	15872	4380	911	911	6982;14287	7954;16346;16347	21599;21600;44335;44336;44337;44338;44339	G patch domain-containing protein 8	GPATCH8	Q9UKJ3	HSKRSHDSDDSDYAS-p	3	-2.76047	-3.08957	-2.78278	-3.35057	-3.10746	-3.03739	-2.93258	-3.02568	0.23641619899067948	-0.213129	0.14238303167434826
Q9UKJ3	914	Q9UKJ3	Q9UKJ3	G patch domain-containing protein 8	GPATCH8	sp|Q9UKJ3|GPTC8_HUMAN G patch domain-containing protein 8 OS=Homo sapiens OX=9606 GN=GPATCH8 PE=1 SV=2	0.999998	1.11e-7	56.4132	9.21e-33	217.26	S	DRSRRHSKRSHDSDDSDYASSKHRSKRHKYS	RSHDS(1)DDS(1)DYASSK	3	15873	4380	914	914	6982;14287	7954;16346;16347	21599;21600;44335;44336;44337;44338;44339	G patch domain-containing protein 8	GPATCH8	Q9UKJ3	RSHDSDDSDYASSKH-p	3	-2.76047	-3.08957	-2.78278	-3.35057	-3.10746	-3.03739	-2.93258	-3.02568	0.23641619899067948	-0.213129	0.14238303167434826
P62753	240	P62753	P62753	Small ribosomal subunit protein eS6	RPS6	sp|P62753|RS6_HUMAN 40S ribosomal protein S6 OS=Homo sapiens OX=9606 GN=RPS6 PE=1 SV=1	0.999004	8.79e-5	30.0271	1.06e-24	197.54	S	QEQIAKRRRLSSLRASTSKSESSQK______	LS(0.436)S(0.564)LRAS(0.999)T(0.001)S(0.024)KS(0.976)ESSQK	4	4746	1531	240	240	1725;10397;10398;13734	1947;11827;11828;11829;11830;15670;15671;15672	32000;32003;32004;32008;32010;32011;32012;32013;32014;32016;32017;32018;32020;32021	40S ribosomal protein S6	RPS6	P62753	RLSSLRASTSKSESS-p	1	-3.49182	-3.20941	-3.5495	-2.08677	-2.50645	-3.71295	-3.05053	-3.19444	0.23645652652599175	0.5066818937330844	0.14241866817253038
Q8NEY8	155	Q8NEY8	Q8NEY8	Periphilin-1	PPHLN1	sp|Q8NEY8|PPHLN_HUMAN Periphilin-1 OS=Homo sapiens OX=9606 GN=PPHLN1 PE=1 SV=2	0.999611	3.22e-5	35.5917	1.66613e-4	131.27	S	SPHSRSGSSVSSRSYSPERSKSYSFHQSQHR	SYS(1)PERSK	2	10852	2993	155	155	15553;18115;18116	17862;20925;20926	48415;48417;56752;56753;56754;56755;56756;56757;56758;56759;56760;56761;56762	Periphilin-1	PPHLN1	Q8NEY8	SVSSRSYSPERSKSY-p	2	-3.07487	-2.91476	-2.56335	-3.29336	-2.82888	-3.39406	-2.90669	-3.2067	0.2364966588862728	-0.274942	0.14245897590422177
P16401	11	P16401	P16401	Histone H1.5	H1-5	sp|P16401|H15_HUMAN Histone H1.5 OS=Homo sapiens OX=9606 GN=H1-5 PE=1 SV=3	0.994598	5.17269e-4	22.6512	4.5e-100	142.1	T	_____MSETAPAETATPAPVEKSPAKKKATK	SETAPAET(0.005)AT(0.995)PAPVEK	2	18216	848	11	11	15265;15266;15267	17513;17515;17516;17517;17518;17519	47475;47478;47495	Histone H1.5	H1-5	P16401	TAPAETATPAPVEKS-p	1	-3.56804	-2.91788	-3.39546	-2.40154	-2.60575	-3.19278	-2.93563	-3.40022	0.2364966588862728	0.3866061306993207	0.14246554190936453
O95696	18	O95696	O95696	Bromodomain-containing protein 1	BRD1	sp|O95696|BRD1_HUMAN Bromodomain-containing protein 1 OS=Homo sapiens OX=9606 GN=BRD1 PE=1 SV=1	0.831672	0.0227672	7.11679	0.0341371	69.782	S	RKGRCHRGSAARHPSSPCSVKHSPTRETLTY	HPS(0.167)S(0.832)PCS(0.512)VKHS(0.484)PT(0.002)RET(0.002)LTYAQAQR	5	1942	576	18	18	6896	7850	21339	Bromodomain-containing protein 1	BRD1	O95696	SAARHPSSPCSVKHS-p	2	-2.97717	-2.89423	-2.81122	-3.08504	-2.96733	-3.27286	-3.00071	-3.03603	0.2365054825213998	-0.178188	0.14249355997557628
O95696	21	O95696	O95696	Bromodomain-containing protein 1	BRD1	sp|O95696|BRD1_HUMAN Bromodomain-containing protein 1 OS=Homo sapiens OX=9606 GN=BRD1 PE=1 SV=1	0.512217	0.093048	0.300522	0.0341371	69.782	S	RCHRGSAARHPSSPCSVKHSPTRETLTYAQA	HPS(0.167)S(0.832)PCS(0.512)VKHS(0.484)PT(0.002)RET(0.002)LTYAQAQR	5	1943	576	21	21	6896	7850	21339	Bromodomain-containing protein 1	BRD1	O95696	RHPSSPCSVKHSPTR-p	2	-2.97717	-2.89423	-2.81122	-3.08504	-2.96733	-3.27286	-3.00071	-3.03603	0.2365054825213998	-0.178188	0.14249355997557628
Q96E09	35	Q96E09	Q96E09	PPP2R1A-PPP2R2A-interacting phosphatase regulator 1	PABIR1	sp|Q96E09|PBIR1_HUMAN PPP2R1A-PPP2R2A-interacting phosphatase regulator 1 OS=Homo sapiens OX=9606 GN=PABIR1 PE=1 SV=1	0.574748	0.073194	1.30856	2.1399999999999997e-66	266.81	S	PAEGGGSGGGGGLRRSNSAPLIHGLSDTSPV	RS(0.575)NS(0.425)APLIHGLSDTSPVFQAEAPSAR	4	12098	3332	35	35	14326;14327;16397;16398	16390;16391;18852;18853	44443;44444;51093;51094;51095;51096	PPP2R1A-PPP2R2A-interacting phosphatase regulator 1	PABIR1	Q96E09	GGGGLRRSNSAPLIH-p	1	-2.87905	-2.84523	-2.99242	-3.0076	-3.05587	-3.07557	-3.11976	-3.04697	0.2365340982541195	-0.155589	0.14252215356286135
Q9P270	364	Q9P270	Q9P270	SLAIN motif-containing protein 2	SLAIN2	sp|Q9P270|SLAI2_HUMAN SLAIN motif-containing protein 2 OS=Homo sapiens OX=9606 GN=SLAIN2 PE=1 SV=2	0.908174	0.0105265	9.95237	4.41898e-4	80.17	S	SPRPSPKQSPRNSPRSRSPARGIEYSRVSPQ	S(0.908)RS(0.092)PARGIEYSR	3	15286	4234	364	364	17117	19723	53492;53494	SLAIN motif-containing protein 2	SLAIN2	Q9P270	SPRNSPRSRSPARGI-p	1	-3.24015	-2.9405	-3.32964	-2.81084	-2.84438	-2.6711	-3.19919	-3.09787	0.23664097434872655	0.2454221494120712	0.1426316409171915
Q13427	744	Q13427	Q13427	Peptidyl-prolyl cis-trans isomerase G	PPIG	sp|Q13427|PPIG_HUMAN Peptidyl-prolyl cis-trans isomerase G OS=Homo sapiens OX=9606 GN=PPIG PE=1 SV=2	1	0	54.6582	2.15e-44	235.33	S	ENDHVHEKNKKFDHESSPGTDEDKSG_____	KFDHES(1)S(1)PGT(1)DEDKS(1)G	3	6163	1854	744	744	8175;8176	9314;9315;9316;9317;9318;9319	25201;25202;25203;25204;25205;25206;25208;25209;25210;25211;25212;25214;25215;25216	Peptidyl-prolyl cis-trans isomerase G	PPIG	Q13427	NKKFDHESSPGTDED-p	3	-2.58565	-3.3134	-2.63732	-3.25719	-3.30654	-3.19089	-2.93612	-2.98549	0.23664097434872655	-0.289791	0.14263198252322093
Q13427	745	Q13427	Q13427	Peptidyl-prolyl cis-trans isomerase G	PPIG	sp|Q13427|PPIG_HUMAN Peptidyl-prolyl cis-trans isomerase G OS=Homo sapiens OX=9606 GN=PPIG PE=1 SV=2	1	0	54.6582	2.15e-44	235.33	S	NDHVHEKNKKFDHESSPGTDEDKSG______	KFDHES(1)S(1)PGT(1)DEDKS(1)G	3	6164	1854	745	745	8175;8176	9314;9315;9316;9317;9318;9319	25196;25197;25198;25199;25200;25201;25202;25203;25204;25205;25206;25208;25209;25210;25211;25212;25213;25214;25215;25216	Peptidyl-prolyl cis-trans isomerase G	PPIG	Q13427	KKFDHESSPGTDEDK-p	3	-2.58565	-3.3134	-2.63732	-3.25719	-3.30654	-3.19089	-2.93612	-2.98549	0.23664097434872655	-0.289791	0.14263198252322093
Q13427	748	Q13427	Q13427	Peptidyl-prolyl cis-trans isomerase G	PPIG	sp|Q13427|PPIG_HUMAN Peptidyl-prolyl cis-trans isomerase G OS=Homo sapiens OX=9606 GN=PPIG PE=1 SV=2	1	0	54.6582	2.15e-44	235.33	T	VHEKNKKFDHESSPGTDEDKSG_________	KFDHES(1)S(1)PGT(1)DEDKS(1)G	3	19177	1854	748	748	8175;8176	9314;9315;9316;9317;9318;9319	25196;25197;25198;25199;25200;25201;25202;25203;25204;25205;25206;25208;25209;25210;25211;25212;25213;25214;25215;25216	Peptidyl-prolyl cis-trans isomerase G	PPIG	Q13427	DHESSPGTDEDKSG_-p	3	-2.58565	-3.3134	-2.63732	-3.25719	-3.30654	-3.19089	-2.93612	-2.98549	0.23664097434872655	-0.289791	0.14263198252322093
Q641Q2;Q9Y4E1	620;620	Q641Q2;Q9Y4E1	Q641Q2	WASH complex subunit 2A;WASH complex subunit 2C	WASHC2A;WASHC2C	sp|Q641Q2|WAC2A_HUMAN WASH complex subunit 2A OS=Homo sapiens OX=9606 GN=WASHC2A PE=1 SV=3;sp|Q9Y4E1|WAC2C_HUMAN WASH complex subunit 2C OS=Homo sapiens OX=9606 GN=WASHC2C PE=1 SV=4	1	1.66e-11	91.3393	2.8599999999999984e-148	355.15	S	ASELSKKKASALLFSSDEEDQWNIPASQTHL	ASALLFS(1)S(1)DEEDQWNIPASQTHLASDSR	3	8462	2405;4600	620;620	620	1509;8065	1696;1697;9179	4584;4585;4586;4587;4588;24778	WASH complex subunit 2A	WASHC2A	Q641Q2	ASALLFSSDEEDQWN-p	1	-3.05079	-3.24767	-3.15747	-2.67709	-2.81128	-3.06228	-3.21313	-2.88267	0.23671844347735396	0.22268338432947352	0.14269
O15211	12	O15211	O15211	Ral guanine nucleotide dissociation stimulator-like 2	RGL2	sp|O15211|RGL2_HUMAN Ral guanine nucleotide dissociation stimulator-like 2 OS=Homo sapiens OX=9606 GN=RGL2 PE=1 SV=1	0.578808	0.0719368	1.38068	1.26e-5	127.36	T	____MLPRPLRLLLDTSPPGGVVLSSFRSRD	LLLDT(0.579)S(0.421)PPGGVVLSSFR	2	17718	229	12	12	9759	11101	30081;30083	Ral guanine nucleotide dissociation stimulator-like 2	RGL2	O15211	PLRLLLDTSPPGGVV-p	1	-2.99079	-2.73389	-2.92335	-3.24712	-3.19468	-2.88502	-3.15192	-2.94743	0.23672469230565135	-0.202559	0.1427051660839444
Q9Y2X7	410	Q9Y2X7	Q9Y2X7	ARF GTPase-activating protein GIT1	GIT1	sp|Q9Y2X7|GIT1_HUMAN ARF GTPase-activating protein GIT1 OS=Homo sapiens OX=9606 GN=GIT1 PE=1 SV=2	0.999994	3.01e-7	52.4086	8.409999999999998e-107	311.14	S	EPLRSTGATRSNRARSMDSSDLSDGAVTLQE	ARS(1)MDSSDLSDGAVTLQEYLELKK	4	16930	4551	410	410	1474;1475;16286	1643;1644;1645;1646;1647;1648;1649;1650;18725	4381;4382;4384;4385;4388;4389;4390;4391;4392;4393;4394;4396;4398;50779;50780	ARF GTPase-activating protein GIT1	GIT1	Q9Y2X7	TRSNRARSMDSSDLS-p	2	-2.98253	-3.36159	-3.11233	-2.97894	-3.13471	-2.92757	-2.95664	-2.6474	0.237028	0.22309928651234048	0.14289944556821324
P31689	195	P31689	P31689	DnaJ homolog subfamily A member 1	DNAJA1	sp|P31689|DNJA1_HUMAN DnaJ homolog subfamily A member 1 OS=Homo sapiens OX=9606 GN=DNAJA1 PE=1 SV=2	1	0	45.0814	0.03023	45.081	S	CQGHGERISPKDRCKSCNGRKIVREKKILEV	S(1)CNGRK	3	3341	1073	195	195	15004	17199	46624	DnaJ homolog subfamily A member 1	DNAJA1	P31689	SPKDRCKSCNGRKIV-p	1	-3.52281	-2.92155	-3.26266	-3.26116	-3.15912	-2.46488	-2.89566	-2.78525	0.23704704438097388	0.32245920144979756	0.1429222448530739
Q9ULU4	444	Q9ULU4	Q9ULU4	MYND-type zinc finger-containing chromatin reader ZMYND8	ZMYND8	sp|Q9ULU4|ZMYD8_HUMAN MYND-type zinc finger-containing chromatin reader ZMYND8 OS=Homo sapiens OX=9606 GN=ZMYND8 PE=1 SV=2	0.957602	0.00466019	13.5398	1.27e-10	151.06	S	MPRSPMSTNSSVHTGSDVEQDAEKKATSSHF	SPMSTNSSVHT(0.042)GS(0.958)DVEQDAEK	3	16117	4430	444	444	7815;13493;16604	8895;15386;15387;19085	51704	MYND-type zinc finger-containing chromatin reader ZMYND8	ZMYND8	Q9ULU4	NSSVHTGSDVEQDAE-p	1	-3.10514	-2.66125	-2.86433	-3.29863	-3.06119	-3.00307	-3.15361	-2.94528	0.2371434057159994	-0.21545	0.1429919500803283
Q15365	246	Q15365	Q15365	Poly(rC)-binding protein 1	PCBP1	sp|Q15365|PCBP1_HUMAN Poly(rC)-binding protein 1 OS=Homo sapiens OX=9606 GN=PCBP1 PE=1 SV=2	0.999837	1.19e-5	37.865	1.73e-17	165	S	SPLDLAKLNQVARQQSHFAMMHGGTGFAGID	QQS(1)HFAMMHGGTGFAGIDSSSPEVK	4	7106	2064	246	246	12615	14351;14352	38515;38520;38522	Poly(rC)-binding protein 1	PCBP1	Q15365	NQVARQQSHFAMMHG-p	1	-2.95107	-2.8449	-2.52888	-3.76134	-3.95027	-3.1748	-2.66471	-2.72402	0.2371434057159994	-0.480075	0.14300310772334132
Q8WXG6	1270	Q8WXG6	Q8WXG6	MAP kinase-activating death domain protein	MADD	sp|Q8WXG6|MADD_HUMAN MAP kinase-activating death domain protein OS=Homo sapiens OX=9606 GN=MADD PE=1 SV=2	0.999946	3.75e-6	43.9179	1.26e-5	114.9	S	KAHSLKPSIKEKLAGSPIRTSEDVSQRVYLY	LAGS(1)PIRTSEDVSQR	3	11528	3154	1270	1270	8937	10186	27685;27686	MAP kinase-activating death domain protein	MADD	Q8WXG6	IKEKLAGSPIRTSED-p	1	-3.07238	-2.43816	-3.05777	-3.30537	-2.96076	-3.00275	-3.1093	-3.23428	0.23716553455488584	-0.266388	0.14302783497394483
Q99755	467	Q99755	Q99755	Phosphatidylinositol 4-phosphate 5-kinase type-1 alpha	PIP5K1A	sp|Q99755|PI51A_HUMAN Phosphatidylinositol 4-phosphate 5-kinase type-1 alpha OS=Homo sapiens OX=9606 GN=PIP5K1A PE=1 SV=1	0.502204	0.0961173	1.03438	0.0160529	54.776	S	KIPLKPSPSKKFRSGSSFSRRAGSSGNSCIT	FRS(0.095)GS(0.502)S(0.396)FS(0.007)R	3	13053	3589	467	467	5052;15541	5753;17844	15714	Phosphatidylinositol 4-phosphate 5-kinase type-1 alpha	PIP5K1A	Q99755	SKKFRSGSSFSRRAG-p	1	-2.9566	-2.37486	-3.09247	-3.33623	-3.65289	-2.53781	-3.29318	-3.20534	0.2374465712007541	-0.397115	0.1432087167606756
Q9UQ35	839	Q9UQ35	Q9UQ35	Serine/arginine repetitive matrix protein 2	SRRM2	sp|Q9UQ35|SRRM2_HUMAN Serine/arginine repetitive matrix protein 2 OS=Homo sapiens OX=9606 GN=SRRM2 PE=1 SV=2	0.960343	0.00436847	14.4364	6.57e-11	144.57	S	KQKSKTPSRQSHSSSSPHPKVKSGTPPRQGS	QSHS(0.028)S(0.113)S(0.898)S(0.96)PHPK	3	16542	4491	839	839	12719;15893;19025	14478;14479;18258;18259;21950;21951;21952	38865;38866;38868;38871;38872;38873;38874;49463;49464;49465;49466;59504;59506;59507;59508;59510	Serine/arginine repetitive matrix protein 2	SRRM2	Q9UQ35	RQSHSSSSPHPKVKS-p	1	-2.89713	-2.94495	-2.82144	-2.99924	-2.85054	-3.20871	-3.10594	-3.23235	0.2375424167888536	-0.191512	0.14327792425176497
Q6KC79	702	Q6KC79	Q6KC79	Nipped-B-like protein	NIPBL	sp|Q6KC79|NIPBL_HUMAN Nipped-B-like protein OS=Homo sapiens OX=9606 GN=NIPBL PE=1 SV=2	0.999161	7.24e-5	30.7599	0.013161	68.846	T	KQNNGRSETTKSRPETPKQKGESRPETPKQK	S(0.001)RPET(0.999)PK	2	19733	2453	702	702	17041	19619	53253;53254	Nipped-B-like protein	NIPBL	Q6KC79	TTKSRPETPKQKGES-p	1	-2.65409	-3.06303	-2.84884	-3.2655	-2.67361	-3.27486	-3.13584	-3.25346	0.23792906093473343	-0.265334	0.14352255521131413
P42695	1384	P42695	P42695	Condensin-2 complex subunit D3	NCAPD3	sp|P42695|CNDD3_HUMAN Condensin-2 complex subunit D3 OS=Homo sapiens OX=9606 GN=NCAPD3 PE=1 SV=2	0.972735	0.00280089	15.5252	9.45e-9	150.39	S	RSRSLGVLPFTLNSGSPEKTCSQVSSYSLEQ	SRSLGVLPFTLNS(0.027)GS(0.973)PEK	3	3699	1190	1384	1384	16018;17103	18401;19702	49819;53447;53448;53449	Condensin-2 complex subunit D3	NCAPD3	P42695	PFTLNSGSPEKTCSQ-p	1	-3.31673	-2.95756	-3.17087	-2.88232	-3.14842	-2.72456	-3.06548	-2.82912	0.2381409853026974	0.2184088752670461	0.14367895764451646
P25440	298	P25440	P25440	Bromodomain-containing protein 2	BRD2	sp|P25440|BRD2_HUMAN Bromodomain-containing protein 2 OS=Homo sapiens OX=9606 GN=BRD2 PE=1 SV=2	1	2.59e-11	93.0931	2.99e-26	188.2	S	ADTTTPTPTAILAPGSPASPPGSLEPKAARL	RKADTTTPTPTAILAPGS(1)PAS(1)PPGSLEPK	4	3135	981	298	298	331;13506	368;15402;15403	1010;41596;41597;41598;41599;41600;41601	Bromodomain-containing protein 2	BRD2	P25440	TAILAPGSPASPPGS-p	2	-2.81219	-3.10275	-2.71123	-3.16228	-3.27353	-3.18522	-2.89734	-2.95184	0.2381409853026974	-0.218652	0.14368468088505923
P25440	301	P25440	P25440	Bromodomain-containing protein 2	BRD2	sp|P25440|BRD2_HUMAN Bromodomain-containing protein 2 OS=Homo sapiens OX=9606 GN=BRD2 PE=1 SV=2	0.999993	4.03e-7	51.3884	2.99e-26	188.2	S	TTPTPTAILAPGSPASPPGSLEPKAARLPPM	RKADTTTPTPTAILAPGS(1)PAS(1)PPGSLEPK	4	3136	981	301	301	331;13506	368;15402;15403	1010;41596;41597;41598	Bromodomain-containing protein 2	BRD2	P25440	LAPGSPASPPGSLEP-p	2	-2.81219	-3.10275	-2.71123	-3.16228	-3.27353	-3.18522	-2.89734	-2.95184	0.2381409853026974	-0.218652	0.14368468088505923
Q9C0C2	672	Q9C0C2	Q9C0C2	182 kDa tankyrase-1-binding protein	TNKS1BP1	sp|Q9C0C2|TB182_HUMAN 182 kDa tankyrase-1-binding protein OS=Homo sapiens OX=9606 GN=TNKS1BP1 PE=1 SV=4	1	2.3e-9	76.2682	8.499999999999999e-37	224.08	S	ETTQARTEAQDLCRASPEPPGPESSSRWLDD	TEAQDLCRAS(1)PEPPGPESSSR	3	13647	3783	672	672	484;18348;18349	543;21188;21189;21190	1543;1544;1545;1546;1547;1548;57446;57447;57448;57449;57450;57451;57452;57454;57455	182 kDa tankyrase-1-binding protein	TNKS1BP1	Q9C0C2	AQDLCRASPEPPGPE-p	1	-3.35942	-2.84419	-3.24004	-2.88334	-2.97686	-2.77831	-3.02871	-2.98141	0.23815321918883448	0.2181548921119876	0.1437034927593965
Q8NC56	134	Q8NC56	Q8NC56	LEM domain-containing protein 2	LEMD2	sp|Q8NC56|LEMD2_HUMAN LEM domain-containing protein 2 OS=Homo sapiens OX=9606 GN=LEMD2 PE=1 SV=1	0.616144	0.0619548	0.791437	5.36915e-4	117.03	S	GLAYPARPAQLRRRASVRGSSEEDEDARTPD	AS(0.616)VRGS(0.539)S(0.842)EEDEDART(0.002)PDR	3	10672	2955	134	134	1736	1960	5361	LEM domain-containing protein 2	LEMD2	Q8NC56	AQLRRRASVRGSSEE-p	2	-3.38362	-3.37087	-3.29817	-2.42262	-2.2324	-3.15658	-3.23032	-3.50895	0.23816033368033657	0.4407130709016665	0.14371921648009942
P08238	718	P08238	P08238	Heat shock protein HSP 90-beta	HSP90AB1	sp|P08238|HS90B_HUMAN Heat shock protein HSP 90-beta OS=Homo sapiens OX=9606 GN=HSP90AB1 PE=1 SV=4	1	0	79.4149	8.74e-14	122.3	S	AVPDEIPPLEGDEDASRMEEVD_________	LGLGIDEDEVAAEEPNAAVPDEIPPLEGDEDAS(1)RMEEVD	3	2271	701	718	718	9390	10690	29016;29017;29018;29019;29020;29021;29022	Heat shock protein HSP 90-beta	HSP90AB1	P08238	LEGDEDASRMEEVD_-p	1	-3.29527	-2.26085	-2.86818	-3.40625	-3.3391	-2.61476	-3.4572	-3.25047	0.2383099377365673	-0.405458	0.1438209338660714
O14617	636	O14617	O14617	AP-3 complex subunit delta-1	AP3D1	sp|O14617|AP3D1_HUMAN AP-3 complex subunit delta-1 OS=Homo sapiens OX=9606 GN=AP3D1 PE=1 SV=1	1	0	112.592	1.4699999999999999e-115	319.57	S	LDLDAWINEPLSDSESEDERPRAVFHEEEQR	KVPVPEGLDLDAWINEPLS(1)DS(1)ES(1)EDERPR	4	406	160	636	636	8814	10051;10052;10053	27310;27311;27312;27313;27314;27315;27316;27317;27318;27319;27320	AP-3 complex subunit delta-1	AP3D1	O14617	EPLSDSESEDERPRA-p	2	-3.00174	-2.79737	-2.88855	-2.98459	-2.94553	-3.11026	-3.10725	-3.2074	0.23832733813156995	-0.175119	0.14384287386630631
Q14676	1775	Q14676	Q14676	Mediator of DNA damage checkpoint protein 1	MDC1	sp|Q14676|MDC1_HUMAN Mediator of DNA damage checkpoint protein 1 OS=Homo sapiens OX=9606 GN=MDC1 PE=1 SV=3	1	1.22e-9	74.2086	1.5399999999999992e-148	359.3	S	AVRAAESLTAIPEPASPQLLETPIHASQIQK	AAESLTAIPEPAS(1)PQLLETPIHASQIQK	3	6754	1978	1775	1775	62	71	215;216;217;218;219;220	Mediator of DNA damage checkpoint protein 1	MDC1	Q14676	TAIPEPASPQLLETP-p	1	-3.17817	-2.57945	-2.8419	-2.94776	-2.99911	-3.09312	-3.23552	-3.25573	0.2386452315892777	-0.23974	0.1440461930629593
P24928	1919	P24928	P24928	DNA-directed RNA polymerase II subunit RPB1	POLR2A	sp|P24928|RPB1_HUMAN DNA-directed RNA polymerase II subunit RPB1 OS=Homo sapiens OX=9606 GN=POLR2A PE=1 SV=2	0.890076	0.0131574	9.16491	3.54e-8	137.58	T	PTSPKYSPTSPTYSPTSPKYSPTSPTYSPTS	YSPTSPTYS(0.002)PT(0.89)S(0.108)PK	2	18330	971	1919	1919	21395	24636;24637	66833;66839	DNA-directed RNA polymerase II subunit RPB1	POLR2A	P24928	TSPTYSPTSPKYSPT-p	1	-3.01502	-3.33167	-3.04457	-2.85315	-2.97173	-3.12617	-2.81921	-2.90312	0.2387237501849009	0.19574457861426797	0.14410504468804888
O95208	196	O95208	O95208	Epsin-2	EPN2	sp|O95208|EPN2_HUMAN Epsin-2 OS=Homo sapiens OX=9606 GN=EPN2 PE=1 SV=3	0.789139	0.0300024	8.50956	3.99925e-4	78.917	Y	HSEQEYGKAGGSPASYHGSPEASLCPQHRTG	AGGS(0.13)PAS(0.944)Y(0.789)HGS(0.136)PEAS(0.001)LCPQHR	3	21537	541	196	196	607	679	1949	Epsin-2	EPN2	O95208	AGGSPASYHGSPEAS-p	2	-2.9829	-2.33079	-3.12779	-2.88473	-2.95617	-2.96458	-3.53997	-3.60828	0.2388499388072426	-0.37692	0.14419268204067662
Q9HCD5	377	Q9HCD5	Q9HCD5	Nuclear receptor coactivator 5	NCOA5	sp|Q9HCD5|NCOA5_HUMAN Nuclear receptor coactivator 5 OS=Homo sapiens OX=9606 GN=NCOA5 PE=1 SV=2	0.692182	0.0462007	2.78763	2.62e-5	110.26	S	KIINYLRERKERLMRSSTDSLPGPISRQPLG	ERLMRS(0.692)S(0.313)T(0.474)DS(0.521)LPGPISR	3	14363	3982	377	377	4286;9883	4879;11241	13342	Nuclear receptor coactivator 5	NCOA5	Q9HCD5	RKERLMRSSTDSLPG-p	2	-2.93323	-2.9073	-2.82521	-3.24115	-3.23068	-2.99484	-3.05055	-2.87565	0.23915591023961963	-0.189997	0.14439958082739343
Q9UMN6	2083	Q9UMN6	Q9UMN6	Histone-lysine N-methyltransferase 2B	KMT2B	sp|Q9UMN6|KMT2B_HUMAN Histone-lysine N-methyltransferase 2B OS=Homo sapiens OX=9606 GN=KMT2B PE=1 SV=1	0.970533	0.00308947	15.1767	4.92311e-4	89.466	T	TDSEAEAVQQPRGQGTPPSGPGVVRAGVLGA	GQGT(0.971)PPS(0.029)GPGVVR	2	21173	4440	2083	2083	6082	6917	18867;18868	Histone-lysine N-methyltransferase 2B	KMT2B	Q9UMN6	QQPRGQGTPPSGPGV-p	1	-3.10226	-2.53356	-2.94928	-3.1127	-2.82799	-3.11988	-3.30056	-3.20545	0.23915591023961963	-0.251614	0.14440035281086705
Q5T0N5	501	Q5T0N5	Q5T0N5	Formin-binding protein 1-like	FNBP1L	sp|Q5T0N5|FBP1L_HUMAN Formin-binding protein 1-like OS=Homo sapiens OX=9606 GN=FNBP1L PE=1 SV=3	0.999962	2.49e-6	46.9258	2.71e-85	288.97	S	RHSSDINHLVTQGRESPEGSYTDDANQEVRG	HSSDINHLVTQGRES(1)PEGSYTDDANQEVR	4	8028	2331	501	501	7004;13412	7979;15296	21647;21648;21649	Formin-binding protein 1-like	FNBP1L	Q5T0N5	LVTQGRESPEGSYTD-p	1	-2.88151	-2.65416	-3.04511	-3.02383	-2.97558	-2.84112	-3.35983	-3.36228	0.2393613321034461	-0.252266	0.14454388608123844
Q15223	390	Q15223	Q15223	Nectin-1	NECTIN1	sp|Q15223|NECT1_HUMAN Nectin-1 OS=Homo sapiens OX=9606 GN=NECTIN1 PE=1 SV=3	0.996196	3.55466e-4	24.6062	0.0472613	52.784	S	VVALRRRRHTFKGDYSTKKHVYGNGYSKAGI	GDY(0.996)S(0.996)T(0.996)KKHVY(0.011)GNGYSK	4	7063	2049	390	390	5380	6107	16613	Nectin-1	NECTIN1	Q15223	HTFKGDYSTKKHVYG-p	3	-2.6638	-3.05192	-2.85438	-3.01561	-2.91808	-3.53215	-2.95284	-3.16116	0.2393613321034461	-0.259268	0.14455885010115968
Q15223	389	Q15223	Q15223	Nectin-1	NECTIN1	sp|Q15223|NECT1_HUMAN Nectin-1 OS=Homo sapiens OX=9606 GN=NECTIN1 PE=1 SV=3	0.995789	3.9623e-4	24.1344	0.0472613	52.784	Y	IVVALRRRRHTFKGDYSTKKHVYGNGYSKAG	GDY(0.996)S(0.996)T(0.996)KKHVY(0.011)GNGYSK	4	21741	2049	389	389	5380	6107	16613	Nectin-1	NECTIN1	Q15223	RHTFKGDYSTKKHVY-p	3	-2.6638	-3.05192	-2.85438	-3.01561	-2.91808	-3.53215	-2.95284	-3.16116	0.2393613321034461	-0.259268	0.14455885010115968
Q9NPI6	525	Q9NPI6	Q9NPI6	mRNA-decapping enzyme 1A	DCP1A	sp|Q9NPI6|DCP1A_HUMAN mRNA-decapping enzyme 1A OS=Homo sapiens OX=9606 GN=DCP1A PE=1 SV=3	0.999839	1.16e-5	39.6864	1.7800000000000001e-63	263.15	S	TVTRSSDLERKASSPSPLTIGTPESQRKPSI	ASSPS(1)PLTIGTPESQRKPSIILSK	4	14480	4020	525	525	1696;1697;1698	1913;1914;1915;1916;1917;1918;1919	5243;5244;5245;5247;5248;5249;5250;5251;5253;5254;5255;5256;5257;5258;5260;5261	mRNA-decapping enzyme 1A	DCP1A	Q9NPI6	ERKASSPSPLTIGTP-p	1	-2.9352	-3.00949	-2.65105	-3.21448	-3.33935	-2.85522	-3.23299	-2.89124	0.23941151274550368	-0.241409	0.1446006468149469
O95819	854	O95819	O95819	Mitogen-activated protein kinase kinase kinase kinase 4	MAP4K4	sp|O95819|M4K4_HUMAN Mitogen-activated protein kinase kinase kinase kinase 4 OS=Homo sapiens OX=9606 GN=MAP4K4 PE=1 SV=2	0.628431	0.0592293	1.26525	1.4485e-4	94.122	S	QTQSASSTLQKHKSSSSFTPFIDPRLLQISP	S(0.526)S(0.323)S(0.628)S(0.517)FT(0.006)PFIDPR	2	2007	588	854	854	6793;17576	7737;20290;20291	21035;55011	Mitogen-activated protein kinase kinase kinase kinase 4	MAP4K4	O95819	LQKHKSSSSFTPFID-p	2	-3.11631	-2.57055	-2.7924	-3.54589	-3.32823	-2.66068	-3.34553	-2.94023	0.23949525254422657	-0.337691	0.14467421399191915
O95819	855	O95819	O95819	Mitogen-activated protein kinase kinase kinase kinase 4	MAP4K4	sp|O95819|M4K4_HUMAN Mitogen-activated protein kinase kinase kinase kinase 4 OS=Homo sapiens OX=9606 GN=MAP4K4 PE=1 SV=2	0.581605	0.0710538	1.09243	0.00113694	68.82	S	TQSASSTLQKHKSSSSFTPFIDPRLLQISPS	HKS(0.48)S(0.149)S(0.622)S(0.582)FT(0.167)PFIDPR	3	2008	588	855	855	6793;17576	7737;20290;20291	21035;55011	Mitogen-activated protein kinase kinase kinase kinase 4	MAP4K4	O95819	QKHKSSSSFTPFIDP-p	2	-3.11631	-2.57055	-2.7924	-3.54589	-3.32823	-2.66068	-3.34553	-2.94023	0.23949525254422657	-0.337691	0.14467421399191915
Q6UUV9	172	Q6UUV9	Q6UUV9	CREB-regulated transcription coactivator 1	CRTC1	sp|Q6UUV9|CRTC1_HUMAN CREB-regulated transcription coactivator 1 OS=Homo sapiens OX=9606 GN=CRTC1 PE=1 SV=2	0.896294	0.012195	10.9183	2.4500000000000002e-27	175.61	S	QSTMTPTQPESFSSGSQDVHQKRVLLLTVPG	RT(0.068)NS(0.317)DS(0.606)ALHQS(0.007)T(0.003)MT(0.004)PT(0.001)QPES(0.002)FS(0.022)S(0.074)GS(0.896)QDVHQK	4	8924	2522	172	172	14547;18897	16661;16662;21797;21798	45243;45244;59055	CREB-regulated transcription coactivator 1	CRTC1	Q6UUV9	PESFSSGSQDVHQKR-p	2	-2.76515	-3.00575	-2.87882	-3.04764	-2.96645	-3.23398	-2.89954	-3.27558	0.2397750702775988	-0.201398	0.14485475447968016
Q96JP5	83	Q96JP5	Q96JP5	E3 ubiquitin-protein ligase ZFP91	ZFP91	sp|Q96JP5|ZFP91_HUMAN E3 ubiquitin-protein ligase ZFP91 OS=Homo sapiens OX=9606 GN=ZFP91 PE=1 SV=1	0.827966	0.0234029	6.88762	7.7e-15	176.1	S	VSRRRKAEYPRRRRSSPSARPPDVPGQQPQA	S(0.17)S(0.828)PS(0.003)ARPPDVPGQQPQAAK	3	12381	3416	83	83	14423;17412	16508;20090	44750;54425	E3 ubiquitin-protein ligase ZFP91	ZFP91	Q96JP5	YPRRRRSSPSARPPD-p	1	-2.96697	-2.65532	-3.00777	-3.02959	-2.86245	-3.10495	-3.30546	-3.16233	0.23977758601504073	-0.216269	0.1448677827097352
Q14011	155	Q14011	Q14011	Cold-inducible RNA-binding protein	CIRBP	sp|Q14011|CIRBP_HUMAN Cold-inducible RNA-binding protein OS=Homo sapiens OX=9606 GN=CIRBP PE=1 SV=1	0.78334	0.031225	12.0999	7.01e-25	189.2	S	DYYSSRSQSGGYSDRSSGGSYRDSYDSYATH	S(0.039)QS(0.048)GGY(0.039)S(0.048)DRS(0.783)S(0.037)GGS(0.002)Y(0.001)RDS(0.001)YDSYATHNE	4	6499	1919	155	155	16875;17309	19416;19417;19969	52673	Cold-inducible RNA-binding protein	CIRBP	Q14011	SGGYSDRSSGGSYRD-p	1	-3.11127	-2.44433	-2.98283	-2.92978	-3.1971	-2.96903	-3.48274	-3.10019	0.2398282669310119	-0.289625	0.14490991372183867
Q5VUA4	1856	Q5VUA4	Q5VUA4	Zinc finger protein 318	ZNF318	sp|Q5VUA4|ZN318_HUMAN Zinc finger protein 318 OS=Homo sapiens OX=9606 GN=ZNF318 PE=1 SV=2	0.998708	1.14094e-4	29.1082	9.13e-5	91.371	S	LMTGSETPSKVVIKLSPQACSFTKAKLDSFL	VVIKLS(0.999)PQACS(0.001)FTK	3	8338	2381	1856	1856	20760	23932	65000;65001	Zinc finger protein 318	ZNF318	Q5VUA4	SKVVIKLSPQACSFT-p	1	-3.33765	-3.01231	-3.0628	-2.8978	-3.07071	-3.09313	-2.85316	-2.74958	0.2399818529749279	0.20470769190348248	0.14501423225122834
P52926	44	P52926	P52926	High mobility group protein HMGI-C	HMGA2	sp|P52926|HMGA2_HUMAN High mobility group protein HMGI-C OS=Homo sapiens OX=9606 GN=HMGA2 PE=1 SV=1	1	6.72e-12	95.3056	7.339999999999997e-42	250.53	S	RGRPRKQQQEPTGEPSPKRPRGRPKGSKNKS	QQQEPTGEPS(1)PK	2	4484	1377	44	44	8591;12601;12602	9794;14335;14337	26567;26568;26569;26570;26571;26572;38473;38474;38475;38476;38477;38478;38479;38481;38482;38483;38484;38485;38486;38487;38488;38489;38490	High mobility group protein HMGI-C	HMGA2	P52926	QEPTGEPSPKRPRGR-p	1	-2.62054	-3.14423	-2.80666	-3.01996	-2.79445	-3.37221	-3.20858	-3.19511	0.24013100239443952	-0.260913	0.14511588438437187
Q9NQC3	307	Q9NQC3	Q9NQC3	Reticulon-4	RTN4	sp|Q9NQC3|RTN4_HUMAN Reticulon-4 OS=Homo sapiens OX=9606 GN=RTN4 PE=1 SV=2	0.999954	3.19e-6	43.3602	1.03e-241	433.14	S	FSELEYSEMGSSFSVSPKAESAVIVANPREE	TLLIDRDLTEFSELEYSEMGSSFSVS(1)PK	3	14536	4030	307	307	18756	21637;21638	58628;58633;58634	Reticulon-4	RTN4	Q9NQC3	MGSSFSVSPKAESAV-p	1	-2.32213	-3.11045	-2.47465	-5.76795	-3.0133	-3.01242	-3.12016	-3.02108	0.24016003413475756	-0.951242	0.145145
P27540	77	P27540	P27540	Aryl hydrocarbon receptor nuclear translocator	ARNT	sp|P27540|ARNT_HUMAN Aryl hydrocarbon receptor nuclear translocator OS=Homo sapiens OX=9606 GN=ARNT PE=1 SV=1	0.991993	7.91182e-4	22.0122	0.00143548	67.928	S	CDDDQMSNDKERFARSDDEQSSADKERLARE	ERFARS(0.992)DDEQS(0.006)S(0.002)ADK	3	3183	1006	77	77	4260	4852	13261	Aryl hydrocarbon receptor nuclear translocator	ARNT	P27540	DKERFARSDDEQSSA-p	1	-3.28463	-3.01135	-3.11208	-2.72844	-2.87455	-3.12396	-3.06587	-2.87483	0.24016052501836363	0.20248749251523537	0.14515677905237595
Q13614	58	Q13614	Q13614	Myotubularin-related protein 2	MTMR2	sp|Q13614|MTMR2_HUMAN Myotubularin-related protein 2 OS=Homo sapiens OX=9606 GN=MTMR2 PE=1 SV=4	1	1.03e-8	66.0674	4.57e-62	243.97	S	SVVSSDSISTSADNFSPDLRVLRESNKLAEM	SASVVSSDSISTSADNFS(1)PDLRVLR	3	6374	1891	58	58	14963;14964	17147;17148	46468;46469;46470;46471	Myotubularin-related protein 2	MTMR2	Q13614	STSADNFSPDLRVLR-p	1	-3.45579	-2.86678	-3.29438	-2.93374	-3.08704	-2.49128	-3.11385	-2.96667	0.2402665735827682	0.28713655354545464	0.1452324083369994
P51003	24	P51003	P51003	Poly(A) polymerase alpha	PAPOLA	sp|P51003|PAPOA_HUMAN Poly(A) polymerase alpha OS=Homo sapiens OX=9606 GN=PAPOLA PE=1 SV=4	0.983766	0.00165516	18.0356	2.26e-7	145.7	S	GSQQTQPPQKHYGITSPISLAAPKETDCVLT	HY(0.001)GIT(0.015)S(0.984)PISLAAPK	3	4341	1327	24	24	7092	8087	21958;21959	Poly(A) polymerase alpha	PAPOLA	P51003	QKHYGITSPISLAAP-p	1	-3.34593	-3.03078	-3.11512	-3.02916	-3.08248	-3.11479	-2.82028	-2.58815	0.2402776322261636	0.23697390774375385	0.14526118602689728
P51532	1382	P51532	P51532	Transcription activator BRG1	SMARCA4	sp|P51532|SMCA4_HUMAN Transcription activator BRG1 OS=Homo sapiens OX=9606 GN=SMARCA4 PE=1 SV=2	0.549698	0.0813871	0.915487	4.78e-21	197.07	S	FGRGSRHRKEVDYSDSLTEKQWLKAIEEGTL	EVDY(0.003)S(0.003)DS(0.55)LT(0.445)EK	2	4380	1336	1382	1382	4569	5207	14279	Transcription activator BRG1	SMARCA4	P51532	KEVDYSDSLTEKQWL-p	1	-3.17959	-2.63374	-2.7931	-3.11842	-3.04747	-3.24917	-2.88807	-3.21264	0.2402776322261636	-0.234345	0.1452621576923809
Q9NPR2	818	Q9NPR2	Q9NPR2	Semaphorin-4B	SEMA4B	sp|Q9NPR2|SEM4B_HUMAN Semaphorin-4B OS=Homo sapiens OX=9606 GN=SEMA4B PE=1 SV=4	1	8.44e-11	85.715	2.54e-19	183.07	S	SEKRPLSIQDSFVEVSPVCPRPRVRLGSEIR	RPLSIQDSFVEVS(1)PVCPRPR	4	14495	4022	818	818	13931	15915;15916	42994;42995;42997;42998	Semaphorin-4B	SEMA4B	Q9NPR2	QDSFVEVSPVCPRPR-p	1	-2.93896	-2.62632	-2.92833	-3.40621	-3.49135	-2.69427	-3.35396	-2.82911	0.24046198667417704	-0.32378	0.145385
Q9Y5X2	450	Q9Y5X2	Q9Y5X2	Sorting nexin-8	SNX8	sp|Q9Y5X2|SNX8_HUMAN Sorting nexin-8 OS=Homo sapiens OX=9606 GN=SNX8 PE=1 SV=1	0.737716	0.0384325	6.72156	8.27e-7	97.063	T	DLRPKLSCLFAGPHSTLTPPCSPPEDGLCPH	LSCLFAGPHS(0.117)T(0.738)LT(0.19)PPCS(0.955)PPEDGLCPH	3	21417	4649	450	450	10267	11668	31569;31572	Sorting nexin-8	SNX8	Q9Y5X2	LFAGPHSTLTPPCSP-p	2	-3.26655	-3.05518	-3.12007	-2.98352	-3.19266	-2.91972	-2.92438	-2.63424	0.24049746965105245	0.21636188459992756	0.14541814843599513
Q2LD37	4612	Q2LD37	Q2LD37	Bridge-like lipid transfer protein family member 1	BLTP1	sp|Q2LD37|BLTP1_HUMAN Bridge-like lipid transfer protein family member 1 OS=Homo sapiens OX=9606 GN=BLTP1 PE=1 SV=2	0.870245	0.0162222	8.26517	6.57e-10	146.26	S	VPYLPPKTMTSNLEKSSQEQLLDAAHHRHWP	S(0.87)S(0.13)QEQLLDAAHHR	4	7509	2178	4612	4612	17436	20116	54495;54497	Bridge-like lipid transfer protein family member 1	BLTP1	Q2LD37	MTSNLEKSSQEQLLD-p	1	-3.00322	-2.76034	-2.82272	-2.8787	-2.88223	-3.05234	-3.44775	-3.28554	0.24069338732222015	-0.247215	0.14554816351680594
Q6PKG0	769	Q6PKG0	Q6PKG0	La-related protein 1	LARP1	sp|Q6PKG0|LARP1_HUMAN La-related protein 1 OS=Homo sapiens OX=9606 GN=LARP1 PE=1 SV=2	0.77484	0.0324655	6.90899	4.97e-11	142.16	T	LFGAPEPSTIARSLPTTVPESPNYRNTRTPR	LFGAPEPST(0.001)IARS(0.158)LPT(0.775)T(0.066)VPESPNYR	3	19777	2506	769	769	9248;9249;16106;16107;16108	10530;10531;10532;18504;18505;18506;18507;18508;18509	28566	La-related protein 1	LARP1	Q6PKG0	TIARSLPTTVPESPN-p	1	-3.27973	-2.9145	-3.40535	-2.96439	-3.03138	-2.4849	-3.19408	-2.92489	0.2407441961349032	0.2799336346931227	0.1455904425869825
Q7Z406	1969	Q7Z406	Q7Z406	Myosin-14	MYH14	sp|Q7Z406|MYH14_HUMAN Myosin-14 OS=Homo sapiens OX=9606 GN=MYH14 PE=1 SV=2	1	4.79e-11	87.5138	7.68e-36	215.32	S	TRTVRQVFRLEEGVASDEEAEEAQPGSGPSP	QVFRLEEGVAS(1)DEEAEEAQPGS(0.001)GPS(0.999)PEPEGS(1)PPAHPQ	3	9345	2636	1969	1969	12820	14596;14597;14598	39281;39282;39283;39284;39287;39288;39289	Myosin-14	MYH14	Q7Z406	RLEEGVASDEEAEEA-p	2	-3.88873	-3.19387	-3.63769	-1.91472	-2.29192	-3.63894	-3.10626	-3.69827	0.24074731884781916	0.6434085427104921	0.1456154409464947
Q7Z406	1983	Q7Z406	Q7Z406	Myosin-14	MYH14	sp|Q7Z406|MYH14_HUMAN Myosin-14 OS=Homo sapiens OX=9606 GN=MYH14 PE=1 SV=2	0.999489	4.26e-5	32.9159	7.68e-36	215.32	S	ASDEEAEEAQPGSGPSPEPEGSPPAHPQ___	QVFRLEEGVAS(1)DEEAEEAQPGS(0.001)GPS(0.999)PEPEGS(1)PPAHPQ	3	9347	2636	1983	1983	12820	14596;14597;14598	39281;39282;39283;39284;39289;39290	Myosin-14	MYH14	Q7Z406	AQPGSGPSPEPEGSP-p	2	-3.88873	-3.19387	-3.63769	-1.91472	-2.29192	-3.63894	-3.10626	-3.69827	0.24074731884781916	0.6434085427104921	0.1456154409464947
Q96K49	542	Q96K49	Q96K49	Transmembrane protein 87B	TMEM87B	sp|Q96K49|TM87B_HUMAN Transmembrane protein 87B OS=Homo sapiens OX=9606 GN=TMEM87B PE=1 SV=1	1	0	57.1479	0.00102885	96.096	S	ALPVLVDSDEEIMTRSEMAEKMFSSEKIM__	S(1)EMAEKMFS(1)S(1)EK	4	12401	3422	542	542	15187;20966	17420;24149	47207;47208;47209;47210;47211;47212	Transmembrane protein 87B	TMEM87B	Q96K49	DEEIMTRSEMAEKMF-p	3	-3.39118	-1.75625	-3.13982	-3.3222	-2.9693	-2.73174	-4.19497	-4.00224	0.24078526526723937	-0.681675	0.1456730630522463
Q96K49	550	Q96K49	Q96K49	Transmembrane protein 87B	TMEM87B	sp|Q96K49|TM87B_HUMAN Transmembrane protein 87B OS=Homo sapiens OX=9606 GN=TMEM87B PE=1 SV=1	1	0	57.1479	0.00102885	96.096	S	DEEIMTRSEMAEKMFSSEKIM__________	S(1)EMAEKMFS(1)S(1)EK	4	12402	3422	550	550	15187	17420	47207;47208;47209;47210;47211;47212	Transmembrane protein 87B	TMEM87B	Q96K49	EMAEKMFSSEKIM__-p	3	-3.39118	-1.75625	-3.13982	-3.3222	-2.9693	-2.73174	-4.19497	-4.00224	0.24078526526723937	-0.681675	0.1456730630522463
Q96K49	551	Q96K49	Q96K49	Transmembrane protein 87B	TMEM87B	sp|Q96K49|TM87B_HUMAN Transmembrane protein 87B OS=Homo sapiens OX=9606 GN=TMEM87B PE=1 SV=1	1	0	57.1479	0.00102885	96.096	S	EEIMTRSEMAEKMFSSEKIM___________	S(1)EMAEKMFS(1)S(1)EK	4	12403	3422	551	551	15187	17420	47207;47208;47209;47210;47211;47212	Transmembrane protein 87B	TMEM87B	Q96K49	MAEKMFSSEKIM___-p	3	-3.39118	-1.75625	-3.13982	-3.3222	-2.9693	-2.73174	-4.19497	-4.00224	0.24078526526723937	-0.681675	0.1456730630522463
Q5T2D3	224	Q5T2D3	Q5T2D3	OTU domain-containing protein 3	OTUD3	sp|Q5T2D3|OTUD3_HUMAN OTU domain-containing protein 3 OS=Homo sapiens OX=9606 GN=OTUD3 PE=1 SV=1	1	0	44.105	4.13e-6	118.32	S	DESNKREKIKTKGMDSEDDLRDEVEDAVQKV	GMDS(1)EDDLRDEVEDAVQK	3	8088	2336	224	224	5909	6709	18295;18296;18297;18298	OTU domain-containing protein 3	OTUD3	Q5T2D3	IKTKGMDSEDDLRDE-p	1	-3.21685	-3.41488	-2.99039	-3.014	-3.33263	-2.98224	-2.68971	-2.57131	0.2408347025485945	0.28939515734724175	0.1457145313332173
Q12888	751	Q12888	Q12888	TP53-binding protein 1	TP53BP1	sp|Q12888|TP53B_HUMAN TP53-binding protein 1 OS=Homo sapiens OX=9606 GN=TP53BP1 PE=1 SV=2	0.748635	0.0364651	0.949671	9.48e-19	149.84	S	QELEHKEQEAWEEATSEDSSVVIVDVKEPSP	LAILDQELEHKEQEAWEEAT(0.749)S(0.749)EDS(0.816)S(0.687)VVIVDVK	4	5778	1777	751	751	8944	10193;10194	27700;27702	TP53-binding protein 1	TP53BP1	Q12888	EAWEEATSEDSSVVI-p	2	-2.39045	-3.49244	-2.50105	-3.27558	-2.84525	-3.78762	-3.08278	-3.17247	0.24090008495977688	-0.438097	0.14577721483911046
Q12888	754	Q12888	Q12888	TP53-binding protein 1	TP53BP1	sp|Q12888|TP53B_HUMAN TP53-binding protein 1 OS=Homo sapiens OX=9606 GN=TP53BP1 PE=1 SV=2	0.815532	0.0255296	2.2935	9.48e-19	149.84	S	EHKEQEAWEEATSEDSSVVIVDVKEPSPRVD	LAILDQELEHKEQEAWEEAT(0.749)S(0.749)EDS(0.816)S(0.687)VVIVDVK	4	5779	1777	754	754	8944	10193;10194	27700;27702	TP53-binding protein 1	TP53BP1	Q12888	EEATSEDSSVVIVDV-p	2	-2.39045	-3.49244	-2.50105	-3.27558	-2.84525	-3.78762	-3.08278	-3.17247	0.24090008495977688	-0.438097	0.14577721483911046
Q9UJX2	562	Q9UJX2	Q9UJX2	Cell division cycle protein 23 homolog	CDC23	sp|Q9UJX2|CDC23_HUMAN Cell division cycle protein 23 homolog OS=Homo sapiens OX=9606 GN=CDC23 PE=1 SV=3	0.976709	0.00242213	17.3781	1.3599999999999999e-34	198.74	T	KALLRQILQLRNQGETPTTEVPAPFFLPASL	NQGET(0.977)PT(0.018)T(0.005)EVPAPFFLPASLSANNTPTRR	3	21094	4359	562	562	11654;11655	13276;13277	35854;35855;35856	Cell division cycle protein 23 homolog	CDC23	Q9UJX2	QLRNQGETPTTEVPA-p	1	-3.19808	-2.61666	-2.7261	-2.94603	-3.04517	-3.28467	-2.90333	-3.47926	0.24105500461386475	-0.284747	0.1458825319499026
O75376	158	O75376	O75376	Nuclear receptor corepressor 1	NCOR1	sp|O75376|NCOR1_HUMAN Nuclear receptor corepressor 1 OS=Homo sapiens OX=9606 GN=NCOR1 PE=1 SV=2	0.951386	0.00545025	12.9165	2.27e-30	212.72	S	AKKDPAFGGKHEAPSSPISGQPCGDDQNASP	HEAPS(0.049)S(0.951)PISGQPCGDDQNASPSK	3	1395	429	158	158	6650	7577;7578	20627;20628;20629;20631;20633;20634	Nuclear receptor corepressor 1	NCOR1	O75376	GKHEAPSSPISGQPC-p	1	-2.32441	-3.33871	-2.85079	-3.05199	-3.09937	-3.2724	-3.06562	-3.28364	0.24105966070182896	-0.316634	0.14589691967602897
Q5HYW3	338	Q5HYW3	Q5HYW3	Retrotransposon Gag-like protein 5	RTL5	sp|Q5HYW3|RTL5_HUMAN Retrotransposon Gag-like protein 5 OS=Homo sapiens OX=9606 GN=RTL5 PE=2 SV=1	0.890272	0.0131272	9.54255	2.91e-7	87.368	S	RNIIFPFAPSPNEEESEDEEYYSEDEDQEAR	NIIFPFAPS(0.1)PNEEES(0.89)EDEEY(0.039)Y(0.036)S(0.935)EDEDQEARR	3	7848	2295	338	338	11428	13030	35286	Retrotransposon Gag-like protein 5	RTL5	Q5HYW3	PSPNEEESEDEEYYS-p	2	-2.9327	-2.53226	-3.11402	-3.33881	-2.9501	-2.91276	-3.10799	-3.27021	0.24131850211116077	-0.256311	0.1460767433945745
Q5HYW3	345	Q5HYW3	Q5HYW3	Retrotransposon Gag-like protein 5	RTL5	sp|Q5HYW3|RTL5_HUMAN Retrotransposon Gag-like protein 5 OS=Homo sapiens OX=9606 GN=RTL5 PE=2 SV=1	0.934954	0.00739667	14.4886	2.91e-7	87.368	S	APSPNEEESEDEEYYSEDEDQEARRHRLHSK	NIIFPFAPS(0.1)PNEEES(0.89)EDEEY(0.039)Y(0.036)S(0.935)EDEDQEARR	3	7849	2295	345	345	11428	13030	35286	Retrotransposon Gag-like protein 5	RTL5	Q5HYW3	SEDEEYYSEDEDQEA-p	2	-2.9327	-2.53226	-3.11402	-3.33881	-2.9501	-2.91276	-3.10799	-3.27021	0.24131850211116077	-0.256311	0.1460767433945745
Q96C90	32	Q96C90	Q96C90	Protein phosphatase 1 regulatory subunit 14B	PPP1R14B	sp|Q96C90|PP14B_HUMAN Protein phosphatase 1 regulatory subunit 14B OS=Homo sapiens OX=9606 GN=PPP1R14B PE=1 SV=3	0.999999	2.53e-8	62.4878	3.08e-17	168.69	S	PGPGSGGPGPRVYFQSPPGAAGEGPGGADDE	VYFQS(1)PPGAAGEGPGGADDEGPVRR	3	12020	3310	32	32	20840	24014	65199;65200;65201;65202;65203;65204;65205	Protein phosphatase 1 regulatory subunit 14B	PPP1R14B	Q96C90	GPRVYFQSPPGAAGE-p	1	-3.50599	-2.77117	-3.2757	-2.74387	-2.84173	-2.96725	-3.05396	-2.99796	0.2414186428343596	0.26333300275475535	0.14614894850346904
Q9UQ35	2449	Q9UQ35	Q9UQ35	Serine/arginine repetitive matrix protein 2	SRRM2	sp|Q9UQ35|SRRM2_HUMAN Serine/arginine repetitive matrix protein 2 OS=Homo sapiens OX=9606 GN=SRRM2 PE=1 SV=2	0.999985	9.15e-7	48.1096	3.9699999999999996e-197	399.07	S	APSQSLLPPAQDQPRSPVPSAFSDQSRCLIA	MGQAPSQSLLPPAQDQPRS(1)PVPSAFSDQSR	3	16509	4491	2449	2449	10906	12432;12433	33784;33785;33787;33788;33789;33790;33792;33793;33794;33795;33796;33797	Serine/arginine repetitive matrix protein 2	SRRM2	Q9UQ35	PAQDQPRSPVPSAFS-p	1	-3.03421	-2.67595	-2.92746	-3.17403	-2.94729	-2.89143	-3.23309	-3.20508	0.24183831718522808	-0.210976	0.14642182415680824
P49792	18	P49792	P49792	E3 SUMO-protein ligase RanBP2	RANBP2	sp|P49792|RBP2_HUMAN E3 SUMO-protein ligase RanBP2 OS=Homo sapiens OX=9606 GN=RANBP2 PE=1 SV=2	0.808147	0.0267937	5.74269	0.00501614	60.401	S	RSKADVERYIASVQGSTPSPRQKSMKGFYFA	Y(0.001)IAS(0.022)VQGS(0.808)T(0.857)PS(0.312)PRQK	3	4270	1294	18	18	21145	24350	66070	E3 SUMO-protein ligase RanBP2	RANBP2	P49792	YIASVQGSTPSPRQK-p	2	-3.36718	-2.96697	-3.04443	-2.8715	-2.97603	-3.00765	-2.96919	-2.85509	0.24183831718522808	0.19029998283084024	0.14643783103474142
P49792	19	P49792	P49792	E3 SUMO-protein ligase RanBP2	RANBP2	sp|P49792|RBP2_HUMAN E3 SUMO-protein ligase RanBP2 OS=Homo sapiens OX=9606 GN=RANBP2 PE=1 SV=2	0.856643	0.0184568	7.12286	0.00501614	60.401	T	SKADVERYIASVQGSTPSPRQKSMKGFYFAK	Y(0.001)IAS(0.022)VQGS(0.808)T(0.857)PS(0.312)PRQK	3	18714	1294	19	19	21145	24350	66070	E3 SUMO-protein ligase RanBP2	RANBP2	P49792	IASVQGSTPSPRQKS-p	2	-3.36718	-2.96697	-3.04443	-2.8715	-2.97603	-3.00765	-2.96919	-2.85509	0.24183831718522808	0.19029998283084024	0.14643783103474142
O75533	267	O75533	O75533	Splicing factor 3B subunit 1	SF3B1	sp|O75533|SF3B1_HUMAN Splicing factor 3B subunit 1 OS=Homo sapiens OX=9606 GN=SF3B1 PE=1 SV=3	0.999999	6.22e-8	62.5013	9.999999999999999e-29	159.11	T	KIWDPTPSHTPAGAATPGRGDTPGHATPGHG	IWDPT(0.021)PS(0.006)HT(0.973)PAGAAT(1)PGRGDT(0.999)PGHAT(0.66)PGHGGAT(0.129)S(0.113)S(0.099)ARK	5	17896	451	267	267	7982	9079;9080;9081;9082;9083	24426;24427;24428;24429;24430;24431;24432;24433;24434;24435;24436	Splicing factor 3B subunit 1	SF3B1	O75533	HTPAGAATPGRGDTP-p	1	-3.24122	-3.00098	-3.1211	-2.91766	-2.9906	-2.75044	-3.08765	-2.94342	0.24202689666214464	0.1831469332886639	0.14657193714144376
Q01995	186	Q01995	Q01995	Transgelin	TAGLN	sp|Q01995|TAGL_HUMAN Transgelin OS=Homo sapiens OX=9606 GN=TAGLN PE=1 SV=4	1	1.01e-9	75.3083	1.04e-9	152.9	S	GKHVIGLQMGSNRGASQAGMTGYGRPRQIIS	GAS(1)QAGMTGYGRPR	3	5146	1661	186	186	5304	6029	16434;16435;16436	Transgelin	TAGLN	Q01995	MGSNRGASQAGMTGY-p	1	-3.67748	-2.73884	-3.41077	-3.06369	-2.99014	-2.38691	-3.00226	-3.10092	0.24202689666214464	0.3669124863285034	0.1465752523197956
Q92614	2041	Q92614	Q92614	Unconventional myosin-XVIIIa	MYO18A	sp|Q92614|MY18A_HUMAN Unconventional myosin-XVIIIa OS=Homo sapiens OX=9606 GN=MYO18A PE=1 SV=3	1	1.82e-11	93.1937	0	482.39	S	PLDNTSRPRYSHSYLSDSDTEAKLTETNA__	YSHSYLS(1)DS(1)DTEAK	3	11721	3194	2041	2041	21379;21380	24616;24617;24618	66779;66780;66781;66782;66783;66784;66785;66786;66787;66788	Unconventional myosin-XVIIIa	MYO18A	Q92614	RYSHSYLSDSDTEAK-p	1	-2.5527	-3.17357	-2.88585	-3.06871	-3.02167	-3.27525	-3.08972	-3.05449	0.24205404443061349	-0.231257	0.14660331109526814
P49792;Q7Z3J3;A6NKT7;P0DJD0;P0DJD1;Q99666;O14715	2454;1479;1479;1463;1471;1478;1478	P49792	P49792	E3 SUMO-protein ligase RanBP2;RanBP2-like and GRIP domain-containing protein 4;RanBP2-like and GRIP domain-containing protein 3;RANBP2-like and GRIP domain-containing protein 1;RANBP2-like and GRIP domain-containing protein 2;RANBP2-like and GRIP domain-containing protein 5/6;RANBP2-like and GRIP domain-containing protein 8	RANBP2;RGPD4;RGPD3;RGPD1;RGPD2;RGPD5;RGPD8	sp|P49792|RBP2_HUMAN E3 SUMO-protein ligase RanBP2 OS=Homo sapiens OX=9606 GN=RANBP2 PE=1 SV=2;sp|Q7Z3J3|RGPD4_HUMAN RanBP2-like and GRIP domain-containing protein 4 OS=Homo sapiens OX=9606 GN=RGPD4 PE=2 SV=3;sp|A6NKT7|RGPD3_HUMAN RanBP2-like and GRIP doma	0.999993	4.01e-7	51.3888	8.51e-7	126.36	S	AKTAQEKDSLITPHVSRSSTPRESPCGKIAV	DSLIT(1)PHVS(1)R	3	4245	1294	2454	2454	3022;3023;3024	3433;3434;3435;3436;3437;3438	9317;9319;9328	E3 SUMO-protein ligase RanBP2	RANBP2	P49792	SLITPHVSRSSTPRE-p	3	-2.81773	-2.96085	-2.92902	-2.93909	-3.14562	-3.10708	-3.09711	-3.03371	0.24244436160564137	-0.161991	0.14685134837836306
Q9BXA9	1267	Q9BXA9	Q9BXA9	Sal-like protein 3	SALL3	sp|Q9BXA9|SALL3_HUMAN Sal-like protein 3 OS=Homo sapiens OX=9606 GN=SALL3 PE=1 SV=2	0.582776	0.070807899999999993	2.00667	1.32655e-4	82.865	S	PLGSMASGMDKARTGSSPPIVSLDKASSETA	ART(0.05)GS(0.583)S(0.367)PPIVSLDK	3	13415	3716	1267	1267	1491	1670	4460	Sal-like protein 3	SALL3	Q9BXA9	MDKARTGSSPPIVSL-p	1	-2.37944	-3.19854	-2.95938	-3.37919	-3.26194	-3.04848	-3.02365	-2.98705	0.24247579559118357	-0.294272	0.14688202621340665
Q03164	2121	Q03164	Q03164	Histone-lysine N-methyltransferase 2A;MLL cleavage product N320;MLL cleavage product C180	KMT2A	sp|Q03164|KMT2A_HUMAN Histone-lysine N-methyltransferase 2A OS=Homo sapiens OX=9606 GN=KMT2A PE=1 SV=5	0.999942	4.11e-6	43.076	9.379999999999999e-46	220.04	S	SSKESQNTAEIISPPSPDRPPHSQTSGSCYY	ESQNTAEIISPPS(1)PDRPPHSQTSGSCYYHVISK	5	5282	1684	2121	2121	4423	5033	13752;13753;13754;13755	Histone-lysine N-methyltransferase 2A	KMT2A	Q03164	AEIISPPSPDRPPHS-p	1	-3.16788	-3.16416	-3.00113	-2.99164	-2.94145	-2.81175	-2.89019	-3.07023	0.24254558826244976	0.170004	0.14693594504673102
Q8ND25	50	Q8ND25	Q8ND25	E3 ubiquitin-protein ligase ZNRF1	ZNRF1	sp|Q8ND25|ZNRF1_HUMAN E3 ubiquitin-protein ligase ZNRF1 OS=Homo sapiens OX=9606 GN=ZNRF1 PE=1 SV=2	0.761633	0.0344129	5.69468	4e-15	144.18	S	GHYRTGGGAMGLRSRSVSSVAGMGMDPSTAG	S(0.205)RS(0.762)VS(0.025)S(0.008)VAGMGMDPSTAGGVPFGLYTPASR	3	10713	2967	50	50	17202	19839;19840	53779;53780	E3 ubiquitin-protein ligase ZNRF1	ZNRF1	Q8ND25	AMGLRSRSVSSVAGM-p	2	-3.007	-2.84149	-2.81392	-3.14232	-3.03909	-2.836	-3.14371	-3.24105	0.24270719959688183	-0.192965	0.14704549942459513
P55081	52	P55081	P55081	Microfibrillar-associated protein 1	MFAP1	sp|P55081|MFAP1_HUMAN Microfibrillar-associated protein 1 OS=Homo sapiens OX=9606 GN=MFAP1 PE=1 SV=2	1	2.48e-14	118.275	1.0199999999999998e-106	319.86	S	KRYVSGKRPDYAPMESSDEEDEEFQFIKKAK	RPDYAPMES(1)S(1)DEEDEEFQFIKK	4	4585	1417	52	52	13902;13903	15878;15879;15880;15881	42843;42844;42845;42846;42847;42848;42849;42850;42851;42852;42853;42854;42855;42856;42857;42858;42859	Microfibrillar-associated protein 1	MFAP1	P55081	PDYAPMESSDEEDEE-p	2	-2.81657	-3.06686	-2.81703	-3.03047	-3.01824	-3.11506	-3.11095	-3.06096	0.24297193517788868	-0.166983	0.1472292143806501
P55081	53	P55081	P55081	Microfibrillar-associated protein 1	MFAP1	sp|P55081|MFAP1_HUMAN Microfibrillar-associated protein 1 OS=Homo sapiens OX=9606 GN=MFAP1 PE=1 SV=2	1	3.23e-16	136.52	1.0199999999999998e-106	319.86	S	RYVSGKRPDYAPMESSDEEDEEFQFIKKAKE	RPDYAPMES(1)S(1)DEEDEEFQFIKK	4	4586	1417	53	53	13902;13903	15878;15879;15880;15881	42843;42844;42845;42846;42847;42848;42849;42850;42851;42852;42853;42854;42855;42856;42857;42858;42859	Microfibrillar-associated protein 1	MFAP1	P55081	DYAPMESSDEEDEEF-p	2	-2.81657	-3.06686	-2.81703	-3.03047	-3.01824	-3.11506	-3.11095	-3.06096	0.24297193517788868	-0.166983	0.1472292143806501
P53621	173	P53621	P53621	Coatomer subunit alpha;Xenin;Proxenin	COPA	sp|P53621|COPA_HUMAN Coatomer subunit alpha OS=Homo sapiens OX=9606 GN=COPA PE=1 SV=2	1	1.47e-8	64.5082	1.24e-39	214.12	S	TVRVWDISGLRKKNLSPGAVESDVRGITGVD	NLS(1)PGAVESDVRGITGVDLFGTTDAVVK	3	4513	1385	173	173	11556;11557	13164;13165	35588;35589;35590;35591	Coatomer subunit alpha	COPA	P53621	GLRKKNLSPGAVESD-p	1	-3.30918	-2.94079	-3.15147	-2.79124	-3.06334	-2.8637	-3.08231	-2.86998	0.24317908044247508	0.1996980270866331	0.14736640603151863
P46821	2051	P46821	P46821	Microtubule-associated protein 1B;MAP1B heavy chain;MAP1 light chain LC1	MAP1B	sp|P46821|MAP1B_HUMAN Microtubule-associated protein 1B OS=Homo sapiens OX=9606 GN=MAP1B PE=1 SV=2	0.907966	0.0105723	15.0779	5.7099999999999996e-124	337.7	T	DTSTYCYETAEKITRTPQASTYSYETSDLCY	IT(0.025)RT(0.908)PQAS(0.028)T(0.028)Y(0.009)SY(0.001)ETSDLCYTAEK	3	18595	1228	2051	2051	7909	8999;9000	24234;24235;24236;24237	Microtubule-associated protein 1B	MAP1B	P46821	TAEKITRTPQASTYS-p	1	-3.21866	-3.17454	-3.11441	-3.15417	-3.162	-2.60246	-3.00949	-2.70405	0.24318029795076448	0.24276969912054505	0.14737881556152163
P49006	85	P49006	P49006	MARCKS-related protein	MARCKSL1	sp|P49006|MRP_HUMAN MARCKS-related protein OS=Homo sapiens OX=9606 GN=MARCKSL1 PE=1 SV=2	1	0	58.831	9.33e-7	132.79	T	PSQGAEAKGEVPPKETPKKKKKFSFKKPFKL	GEVPPKET(1)PKK	3	18663	1257	85	85	5425;5426	6157;6158	16749;16750;16751;16752;16753;16754;16755;16756;16757;16758;16759;16760;16761;16762;16763;16764;16765;16766;16767;16768	MARCKS-related protein	MARCKSL1	P49006	GEVPPKETPKKKKKF-p	1	-2.19552	-3.64412	-2.49168	-3.96241	-3.06333	-3.21535	-3.05488	-3.1569	0.24325331273446377	-0.513468	0.147448
Q92974	175	Q92974	Q92974	Rho guanine nucleotide exchange factor 2	ARHGEF2	sp|Q92974|ARHG2_HUMAN Rho guanine nucleotide exchange factor 2 OS=Homo sapiens OX=9606 GN=ARHGEF2 PE=1 SV=4	0.499986	0.105244	0	1.3e-33	241.35	T	NDESPLGLRRILSQSTDSLNMRNRTLSVESL	ILSQS(0.5)T(0.5)DSLNMR	2	20358	3246	175	175	7579;13466	8630;15352	23338	Rho guanine nucleotide exchange factor 2	ARHGEF2	Q92974	RRILSQSTDSLNMRN-p	1	-3.09371	-2.53692	-2.89714	-3.29836	-3.42838	-2.74937	-3.29638	-2.92932	0.24325331273446377	-0.297769	0.1474563114568943
Q99590	846	Q99590	Q99590	Protein SCAF11	SCAF11	sp|Q99590|SCAFB_HUMAN Protein SCAF11 OS=Homo sapiens OX=9606 GN=SCAF11 PE=1 SV=2	1	0	41.2419	0.00242432	67.456	S	QSPSPKNESARGRKKSRSQSPKKDIARERRQ	S(1)RS(1)QS(1)PKK	4	12982	3570	846	846	17159	19777	53632;53633;53634	Protein SCAF11	SCAF11	Q99590	SARGRKKSRSQSPKK-p	3	-2.95538	-3.84226	-2.99401	-3.10985	-2.93772	-3.18675	-2.55753	-2.73895	0.24325331273446377	0.35772160749143556	0.1474814421147946
Q99590	848	Q99590	Q99590	Protein SCAF11	SCAF11	sp|Q99590|SCAFB_HUMAN Protein SCAF11 OS=Homo sapiens OX=9606 GN=SCAF11 PE=1 SV=2	1	0	41.2419	0.00242432	67.456	S	PSPKNESARGRKKSRSQSPKKDIARERRQSQ	S(1)RS(1)QS(1)PKK	4	12983	3570	848	848	17159	19777	53632;53633;53634	Protein SCAF11	SCAF11	Q99590	RGRKKSRSQSPKKDI-p	3	-2.95538	-3.84226	-2.99401	-3.10985	-2.93772	-3.18675	-2.55753	-2.73895	0.24325331273446377	0.35772160749143556	0.1474814421147946
Q99590	850	Q99590	Q99590	Protein SCAF11	SCAF11	sp|Q99590|SCAFB_HUMAN Protein SCAF11 OS=Homo sapiens OX=9606 GN=SCAF11 PE=1 SV=2	1	0	41.2419	0.00242432	67.456	S	PKNESARGRKKSRSQSPKKDIARERRQSQSR	S(1)RS(1)QS(1)PKK	4	12984	3570	850	850	17159	19777	53632;53633;53634	Protein SCAF11	SCAF11	Q99590	RKKSRSQSPKKDIAR-p	3	-2.95538	-3.84226	-2.99401	-3.10985	-2.93772	-3.18675	-2.55753	-2.73895	0.24325331273446377	0.35772160749143556	0.1474814421147946
Q16643	331	Q16643	Q16643	Drebrin	DBN1	sp|Q16643|DREB_HUMAN Drebrin OS=Homo sapiens OX=9606 GN=DBN1 PE=1 SV=4	0.989219	0.0010762	19.1791	7.669999999999999e-129	340.92	T	HRPGSHLDSHRRMAPTPIPTRSPSDSSTAST	MAPT(0.989)PIPT(0.015)RS(0.808)PS(0.048)DS(0.119)S(0.018)T(0.003)ASTPVAEQIER	3	19471	2149	331	331	10755;10756;13765	12231;12232;12233;12234;12235;12236;15711	33060;33068;33081;33085;33090	Drebrin	DBN1	Q16643	SHRRMAPTPIPTRSP-p	1	-3.33929	-3.11319	-3.38268	-2.44173	-2.59709	-3.39004	-2.75268	-3.37099	0.24330497180249153	0.36788173556911863	0.1475244400662767
Q9ULI0	16	Q9ULI0	Q9ULI0	ATPase family AAA domain-containing protein 2B	ATAD2B	sp|Q9ULI0|ATD2B_HUMAN ATPase family AAA domain-containing protein 2B OS=Homo sapiens OX=9606 GN=ATAD2B PE=1 SV=3	1	0	175.572	2.09e-42	220.14	S	MVNTRKSSLRLLGSKSPGPGPGPGAGAEPGA	S(1)PGPGPGPGAGAEPGATGGSSHFISSR	3	16025	4413	16	16	16543	19017	51552;51553;51554	ATPase family AAA domain-containing protein 2B	ATAD2B	Q9ULI0	LRLLGSKSPGPGPGP-p	1	-3.10267	-2.51647	-2.95825	-3.13511	-2.97856	-2.88682	-3.36219	-3.2243	0.243318	-0.258265	0.1475439137195103
Q92730	214	Q92730	Q92730	Rho-related GTP-binding protein Rho6	RND1	sp|Q92730|RND1_HUMAN Rho-related GTP-binding protein Rho6 OS=Homo sapiens OX=9606 GN=RND1 PE=1 SV=1	0.987948	0.00119749	18.788	0.0297594	53.166	S	PVRSLSKRLLHLPSRSELISSTFKKEKAKSC	S(0.988)ELIS(0.074)S(0.469)T(0.469)FK	2	11760	3208	214	214	15183	17415;17416	47203	Rho-related GTP-binding protein Rho6	RND1	Q92730	LLHLPSRSELISSTF-p	2	-3.17936	-3.23035	-3.3197	-2.43888	-2.69011	-3.39744	-3.23078	-2.81499	0.2434101710786717	0.32869802321496655	0.14761159162846255
Q9Y2H1	282	Q9Y2H1	Q9Y2H1	Serine/threonine-protein kinase 38-like	STK38L	sp|Q9Y2H1|ST38L_HUMAN Serine/threonine-protein kinase 38-like OS=Homo sapiens OX=9606 GN=STK38L PE=1 SV=3	0.704661	0.0442705	6.52922	4.67e-7	111.68	S	RKAETWKKNRRQLAYSTVGTPDYIAPEVFMQ	QLAY(0.121)S(0.705)T(0.157)VGT(0.017)PDYIAPEVFMQTGYNK	3	16793	4527	282	282	12410	14121	37896	Serine/threonine-protein kinase 38-like	STK38L	Q9Y2H1	NRRQLAYSTVGTPDY-p	1	-3.14328	-2.53052	-2.84568	-3.56215	-3.12137	-2.80502	-2.9812	-3.24706	0.243583	-0.303531	0.1477282912300734
Q9H3Z4	12	Q9H3Z4	Q9H3Z4	DnaJ homolog subfamily C member 5	DNAJC5	sp|Q9H3Z4|DNJC5_HUMAN DnaJ homolog subfamily C member 5 OS=Homo sapiens OX=9606 GN=DNAJC5 PE=1 SV=1	0.892075	0.0128198	12.2044	6.76e-157	370.22	S	____MADQRQRSLSTSGESLYHVLGLDKNAT	SLS(0.054)T(0.054)S(0.892)GESLYHVLGLDK	3	13976	3871	12	12	12675;16222	14429;18645;18646	50517;50524;50527;50529;50534;50535	DnaJ homolog subfamily C member 5	DNAJC5	Q9H3Z4	RQRSLSTSGESLYHV-p	1	-3.05942	-3.09226	-3.1675	-2.83171	-2.9187	-3.00868	-3.06894	-2.88513	0.24374285055815945	0.16376208287566785	0.14783673638125563
Q6P0N0	1008	Q6P0N0	Q6P0N0	Mis18-binding protein 1	MIS18BP1	sp|Q6P0N0|M18BP_HUMAN Mis18-binding protein 1 OS=Homo sapiens OX=9606 GN=MIS18BP1 PE=1 SV=1	0.997782	2.01737e-4	26.5301	1.68e-7	118.37	S	TPLQHQRILLPSFQDSEDDDDILPNMDKNPT	ILLPS(0.002)FQDS(0.998)EDDDDILPNMDK	3	8726	2467	1008	1008	7552	8602	23282;23283;23284	Mis18-binding protein 1	MIS18BP1	Q6P0N0	LLPSFQDSEDDDDIL-p	1	-3.44425	-3.01829	-2.97558	-2.93368	-3.01777	-3.06153	-2.85076	-2.7877	0.24401830544120695	0.21575283950742907	0.14801551927842446
P18583	1697	P18583	P18583	Protein SON	SON	sp|P18583|SON_HUMAN Protein SON OS=Homo sapiens OX=9606 GN=SON PE=1 SV=4	1	5.84e-11	89.3573	9.299999999999999e-40	233.97	S	PLPVKESDQTLAALLSPKESSGGEKEVPPPP	ESDQTLAALLS(1)PK	3	2817	886	1697	1697	4364	4968	13561;13562;13563;13564;13565;13566;13567;13568;13569	Protein SON	SON	P18583	QTLAALLSPKESSGG-p	1	-2.97257	-3.55613	-2.99772	-3.09819	-2.81334	-3.07286	-2.76174	-2.86716	0.24414903557231096	0.25281643058412673	0.14810653518591016
Q9Y2W2	236	Q9Y2W2	Q9Y2W2	WW domain-binding protein 11	WBP11	sp|Q9Y2W2|WBP11_HUMAN WW domain-binding protein 11 OS=Homo sapiens OX=9606 GN=WBP11 PE=1 SV=1	0.834778	0.0222776	7.03504	2.94e-8	151.21	Y	FALDLPPRRRDEDMLYSPELAQRGHDDDVSS	RRDEDMLY(0.835)S(0.165)PELAQR	3	22010	4549	236	236	14108	16125	43623;43624	WW domain-binding protein 11	WBP11	Q9Y2W2	RRDEDMLYSPELAQR-p	1	-3.40079	-2.80169	-3.2712	-2.78171	-2.91594	-3.01132	-2.92043	-3.0082	0.24441469255629625	0.23037419298539552	0.14827941991416294
Q9NWV8	10	Q9NWV8	Q9NWV8	BRISC and BRCA1-A complex member 1	BABAM1	sp|Q9NWV8|BABA1_HUMAN BRISC and BRCA1-A complex member 1 OS=Homo sapiens OX=9606 GN=BABAM1 PE=1 SV=1	1	9.41e-10	75.5374	5.11e-39	190.28	T	______MEVAEPSSPTEEEEEEEEHSAEPRP	MEVAEPS(1)S(1)PT(1)EEEEEEEEHSAEPRPR	3	20920	4135	10	10	10860	12372;12373;12374;12375	33629;33637	BRISC and BRCA1-A complex member 1	BABAM1	Q9NWV8	VAEPSSPTEEEEEEE-p	2	-3.10325	-2.43756	-3.02686	-2.93164	-3.02379	-3.36143	-3.13342	-3.17053	0.2445169916998688	-0.268269	0.14835989998690963
Q13480	406	Q13480	Q13480	GRB2-associated-binding protein 1	GAB1	sp|Q13480|GAB1_HUMAN GRB2-associated-binding protein 1 OS=Homo sapiens OX=9606 GN=GAB1 PE=1 SV=2	1	1.07e-13	112.85	1.53e-33	243.91	Y	VDLNKLRKDASSQDCYDIPRAFPSDRSSSLE	DASSQDCY(1)DIPR	2	21710	1866	406	406	2317	2634	7231;7232;7233	GRB2-associated-binding protein 1	GAB1	Q13480	DASSQDCYDIPRAFP-p	1	-2.94438	-3.93553	-3.92982	-3.88424	-3.60489	-2.46767	-2.68635	-1.98242	0.2445169916998688	0.678128	0.14836765144764136
Q8TF72	623	Q8TF72	Q8TF72	Protein Shroom3	SHROOM3	sp|Q8TF72|SHRM3_HUMAN Protein Shroom3 OS=Homo sapiens OX=9606 GN=SHROOM3 PE=1 SV=2	0.803445	0.0274605	6.92371	9.32e-30	200.52	S	AQAWQAGEDKRSSRLSEPWEGDFQEDHNANL	RS(0.033)S(0.163)RLS(0.803)EPWEGDFQEDHNANLWR	4	11287	3104	623	623	14430	16517;16518	44781;44782	Protein Shroom3	SHROOM3	Q8TF72	DKRSSRLSEPWEGDF-p	1	-3.14902	-3.08935	-3.25193	-2.75074	-3.15167	-2.7522	-3.23573	-2.74545	0.2445169916998688	0.23627564239990928	0.14837668951578792
P11171	104	P11171	P11171	Protein 4.1	EPB41	sp|P11171|EPB41_HUMAN Protein 4.1 OS=Homo sapiens OX=9606 GN=EPB41 PE=1 SV=4	1	0	45.3592	6.68e-6	116.74	S	RPKSQVSEEEGKEVESDKEKGEGGQKEIEFG	EVES(1)DKEK	3	2470	760	104	104	4578;16938;16939	5223;19490;19491;19492	14380;52923;52929;52931	Protein 4.1	EPB41	P11171	EEGKEVESDKEKGEG-p	1	-2.26366	-3.58706	-2.28051	-4.95678	-3.17107	-3.13201	-3.03934	-3.01406	0.24463473044292383	-0.752242	0.1484598767324372
Q9H2P0	608	Q9H2P0	Q9H2P0	Activity-dependent neuroprotector homeobox protein	ADNP	sp|Q9H2P0|ADNP_HUMAN Activity-dependent neuroprotector homeobox protein OS=Homo sapiens OX=9606 GN=ADNP PE=1 SV=1	0.984363	0.00160031	17.99	6.76e-8	123.02	S	PQPKVQEKADIPVKSSPQAAVPYKKDVGKTL	S(0.016)S(0.984)PQAAVPYKK	3	13913	3853	608	608	17404	20082	54406;54407	Activity-dependent neuroprotector homeobox protein	ADNP	Q9H2P0	ADIPVKSSPQAAVPY-p	1	-3.12819	-2.81756	-2.64843	-3.01514	-3.15398	-3.42702	-3.0425	-2.9008	0.2446650967477345	-0.243162	0.14849458387539397
Q86VQ1	105	Q86VQ1	Q86VQ1	Glucocorticoid-induced transcript 1 protein	GLCCI1	sp|Q86VQ1|GLCI1_HUMAN Glucocorticoid-induced transcript 1 protein OS=Homo sapiens OX=9606 GN=GLCCI1 PE=1 SV=1	0.7761	0.0322691	8.42628	1.28e-20	192.16	S	ASLGSLPGPGAARGPSPSSPTPPAAAAPAEQ	GPS(0.776)PS(0.112)S(0.112)PT(0.001)PPAAAAPAEQAPR	2	9752	2711	105	105	6043	6872	18760	Glucocorticoid-induced transcript 1 protein	GLCCI1	Q86VQ1	PGAARGPSPSSPTPP-p	1	-2.98828	-2.37888	-3.05032	-2.68976	-3.29798	-2.90862	-3.32886	-3.80292	0.2446650967477345	-0.399804	0.14850179090337656
P49736	12	P49736	P49736	DNA replication licensing factor MCM2	MCM2	sp|P49736|MCM2_HUMAN DNA replication licensing factor MCM2 OS=Homo sapiens OX=9606 GN=MCM2 PE=1 SV=4	0.988089	0.0011862	19.284300000000002	1.1399999999999998e-55	178.14	S	____MAESSESFTMASSPAQRRRGNDPLTSS	AESSESFT(0.013)MAS(0.988)S(0.998)PAQRRR	3	4195	1283	12	12	467;468;469	522;523;524;525;526;527;528	1481;1491	DNA replication licensing factor MCM2	MCM2	P49736	SESFTMASSPAQRRR-p	2	-3.07253	-3.31334	-3.15128	-2.80739	-3.02119	-2.62804	-3.33859	-2.82287	0.24480220690659765	0.2554347457932624	0.1485967607750295
Q86WR7	311	Q86WR7	Q86WR7	Proline and serine-rich protein 2	PROSER2	sp|Q86WR7|PRSR2_HUMAN Proline and serine-rich protein 2 OS=Homo sapiens OX=9606 GN=PROSER2 PE=1 SV=2	0.5	0.101504	0	4.69e-12	108.57	S	FPAAGDAGEGAPGGGSSPERVARGRGLPGPA	AQVLATIHGHAGAFPAAGDAGEGAPGGGS(0.5)S(0.5)PERVAR	5	9820	2724	311	311	1401;12967	1563;14764	4179;39734	Proline and serine-rich protein 2	PROSER2	Q86WR7	EGAPGGGSSPERVAR-p	1	-3.15393	-3.02745	-3.12329	-2.93304	-3.06271	-2.94001	-2.90436	-2.88101	0.24481981437900316	0.15732839910309737	0.14864046561031655
Q86WR7	312	Q86WR7	Q86WR7	Proline and serine-rich protein 2	PROSER2	sp|Q86WR7|PRSR2_HUMAN Proline and serine-rich protein 2 OS=Homo sapiens OX=9606 GN=PROSER2 PE=1 SV=2	0.5	0.101482	0	4.69e-12	108.57	S	PAAGDAGEGAPGGGSSPERVARGRGLPGPAE	AQVLATIHGHAGAFPAAGDAGEGAPGGGS(0.5)S(0.5)PERVAR	5	9821	2724	312	312	1401;12967	1563;14764	4179;39734	Proline and serine-rich protein 2	PROSER2	Q86WR7	GAPGGGSSPERVARG-p	1	-3.15393	-3.02745	-3.12329	-2.93304	-3.06271	-2.94001	-2.90436	-2.88101	0.24481981437900316	0.15732839910309737	0.14864046561031655
Q9UQ35	1069	Q9UQ35	Q9UQ35	Serine/arginine repetitive matrix protein 2	SRRM2	sp|Q9UQ35|SRRM2_HUMAN Serine/arginine repetitive matrix protein 2 OS=Homo sapiens OX=9606 GN=SRRM2 PE=1 SV=2	0.999971	1.82e-6	45.2431	3.06e-134	366.16	S	SLQLKGQSQTSPDHRSDTSSPEVRQSHSESP	GQS(0.002)QT(0.111)S(0.887)PDHRS(1)DT(0.044)S(0.956)S(1)PEVRQS(0.107)HS(0.814)ES(0.079)PSLQSK	4	16456	4491	1069	1069	6099;6100	6934;6935;6936;6937;6938;6939;6940;6941	18917;18918;18919;18920;18922;18923;18924;18926;18928;18934;18936;18937;18938;18940;18942;18944;18945;18946;18947;18948;18949	Serine/arginine repetitive matrix protein 2	SRRM2	Q9UQ35	QTSPDHRSDTSSPEV-p	3	-2.97758	-2.79027	-2.91991	-3.16147	-2.92426	-2.96594	-3.16059	-3.14525	0.24481981437900316	-0.175582	0.14865994121712214
Q15435	24	Q15435	Q15435	Protein phosphatase 1 regulatory subunit 7	PPP1R7	sp|Q15435|PP1R7_HUMAN Protein phosphatase 1 regulatory subunit 7 OS=Homo sapiens OX=9606 GN=PPP1R7 PE=1 SV=1	1	3.39e-10	80.1208	1.1099999999999999e-39	218.46	S	QQQSQEMMEVDRRVESEESGDEEGKKHSSGI	GAGQQQSQEMMEVDRRVES(1)EES(1)GDEEGK	4	7172	2078	24	24	5258	5981	16315;16316;16317	Protein phosphatase 1 regulatory subunit 7	PPP1R7	Q15435	EVDRRVESEESGDEE-p	2	-2.64852	-3.11297	-2.88108	-3.07695	-3.24188	-3.1546	-2.92852	-3.04297	0.24481981437900316	-0.208129	0.14866620069705533
Q15435	27	Q15435	Q15435	Protein phosphatase 1 regulatory subunit 7	PPP1R7	sp|Q15435|PP1R7_HUMAN Protein phosphatase 1 regulatory subunit 7 OS=Homo sapiens OX=9606 GN=PPP1R7 PE=1 SV=1	1	1.55e-14	119.78	1.1099999999999999e-39	218.46	S	SQEMMEVDRRVESEESGDEEGKKHSSGIVAD	GAGQQQSQEMMEVDRRVES(1)EES(1)GDEEGK	4	7173	2078	27	27	5258	5981	16315;16316;16317	Protein phosphatase 1 regulatory subunit 7	PPP1R7	Q15435	RRVESEESGDEEGKK-p	2	-2.64852	-3.11297	-2.88108	-3.07695	-3.24188	-3.1546	-2.92852	-3.04297	0.24481981437900316	-0.208129	0.14866620069705533
Q9BUA3	248	Q9BUA3	Q9BUA3	Spindlin interactor and repressor of chromatin-binding protein	SPINDOC	sp|Q9BUA3|SPNDC_HUMAN Spindlin interactor and repressor of chromatin-binding protein OS=Homo sapiens OX=9606 GN=SPINDOC PE=1 SV=3	0.999662	2.75e-5	34.8616	1.58e-11	123.09	S	GRPMTKNLDPDPEPPSPDSPTETFAAPAEVR	NLDPDPEPPS(1)PDS(0.973)PT(0.026)ET(0.001)FAAPAEVR	3	13302	3668	248	248	11492	13097	35443;35444	Spindlin interactor and repressor of chromatin-binding protein	SPINDOC	Q9BUA3	DPDPEPPSPDSPTET-p	2	-2.58703	-3.07815	-2.88448	-3.52469	-2.8113	-3.07688	-3.23405	-2.99318	0.2452376619710109	-0.278131	0.1489643767411753
Q9BUA3	251	Q9BUA3	Q9BUA3	Spindlin interactor and repressor of chromatin-binding protein	SPINDOC	sp|Q9BUA3|SPNDC_HUMAN Spindlin interactor and repressor of chromatin-binding protein OS=Homo sapiens OX=9606 GN=SPINDOC PE=1 SV=3	0.97295	0.0027708	15.7311	1.58e-11	123.09	S	MTKNLDPDPEPPSPDSPTETFAAPAEVRHFT	NLDPDPEPPS(1)PDS(0.973)PT(0.026)ET(0.001)FAAPAEVR	3	13303	3668	251	251	11492	13097	35443;35444	Spindlin interactor and repressor of chromatin-binding protein	SPINDOC	Q9BUA3	PEPPSPDSPTETFAA-p	2	-2.58703	-3.07815	-2.88448	-3.52469	-2.8113	-3.07688	-3.23405	-2.99318	0.2452376619710109	-0.278131	0.1489643767411753
Q9UQ35	1923	Q9UQ35	Q9UQ35	Serine/arginine repetitive matrix protein 2	SRRM2	sp|Q9UQ35|SRRM2_HUMAN Serine/arginine repetitive matrix protein 2 OS=Homo sapiens OX=9606 GN=SRRM2 PE=1 SV=2	0.998474	1.38028e-4	27.7987	0.0127055	69.456	S	RRRSRSRASPVSRRRSRSRTPPVTRRRSRSR	S(0.998)RS(0.989)RT(0.932)PPVT(0.081)R	3	16621	4491	1923	1923	17177	19804	53693;53694;53695	Serine/arginine repetitive matrix protein 2	SRRM2	Q9UQ35	SPVSRRRSRSRTPPV-p	3	-3.00359	-2.79203	-2.89543	-3.20122	-2.98196	-2.9557	-3.0599	-3.15306	0.2452376619710109	-0.17335	0.14897878990002808
Q9UQ35	1925	Q9UQ35	Q9UQ35	Serine/arginine repetitive matrix protein 2	SRRM2	sp|Q9UQ35|SRRM2_HUMAN Serine/arginine repetitive matrix protein 2 OS=Homo sapiens OX=9606 GN=SRRM2 PE=1 SV=2	0.989063	0.00109479	19.2452	0.0127055	69.456	S	RSRSRASPVSRRRSRSRTPPVTRRRSRSRTP	S(0.998)RS(0.989)RT(0.932)PPVT(0.081)R	3	16622	4491	1925	1925	17177	19804	53693;53694;53695	Serine/arginine repetitive matrix protein 2	SRRM2	Q9UQ35	VSRRRSRSRTPPVTR-p	3	-3.00359	-2.79203	-2.89543	-3.20122	-2.98196	-2.9557	-3.0599	-3.15306	0.2452376619710109	-0.17335	0.14897878990002808
Q9UQ35	1927	Q9UQ35	Q9UQ35	Serine/arginine repetitive matrix protein 2	SRRM2	sp|Q9UQ35|SRRM2_HUMAN Serine/arginine repetitive matrix protein 2 OS=Homo sapiens OX=9606 GN=SRRM2 PE=1 SV=2	0.988601	0.00114559	19.3129	0.0127055	55.98	T	RSRASPVSRRRSRSRTPPVTRRRSRSRTPTT	S(0.996)RS(0.989)RT(0.989)PPVT(0.027)R	2	21261	4491	1927	1927	17177	19804	53693;53694;53695	Serine/arginine repetitive matrix protein 2	SRRM2	Q9UQ35	RRRSRSRTPPVTRRR-p	3	-3.00359	-2.79203	-2.89543	-3.20122	-2.98196	-2.9557	-3.0599	-3.15306	0.2452376619710109	-0.17335	0.14897878990002808
Q9Y2W1	253	Q9Y2W1	Q9Y2W1	Thyroid hormone receptor-associated protein 3	THRAP3	sp|Q9Y2W1|TR150_HUMAN Thyroid hormone receptor-associated protein 3 OS=Homo sapiens OX=9606 GN=THRAP3 PE=1 SV=2	1	1.83e-8	63.5081	5.64e-13	164.31	S	AVSELSPRERSPALKSPLQSVVVRRRSPRPS	S(1)PLQSVVVR	2	16887	4548	253	253	4325;16461;16589;16590	4924;18924;19069;19070	13461;13462;51291;51292;51671;51672;51673;51674;51675	Thyroid hormone receptor-associated protein 3	THRAP3	Q9Y2W1	ERSPALKSPLQSVVV-p	2	-3.02115	-3.49551	-3.00223	-3.15244	-2.90311	-3.02984	-2.64329	-2.89224	0.24549608471141549	0.24877969135893752	0.1491475613283944
Q9BZH6	208	Q9BZH6	Q9BZH6	WD repeat-containing protein 11	WDR11	sp|Q9BZH6|WDR11_HUMAN WD repeat-containing protein 11 OS=Homo sapiens OX=9606 GN=WDR11 PE=1 SV=1	0.589257	0.0689934	1.58126	2.89e-5	100.23	S	PPSGPGKKVYISSPHSSPAHNKLATATGAKK	VYISS(0.001)PHS(0.589)S(0.409)PAHNK	4	13576	3766	208	208	20844	24018	65213;65214	WD repeat-containing protein 11	WDR11	Q9BZH6	VYISSPHSSPAHNKL-p	1	-3.09456	-3.26357	-3.03263	-3.11469	-3.07242	-2.84409	-2.90078	-2.7456	0.24551067277536956	0.19473242174209648	0.1491682076632303
P46821	1298	P46821	P46821	Microtubule-associated protein 1B;MAP1B heavy chain;MAP1 light chain LC1	MAP1B	sp|P46821|MAP1B_HUMAN Microtubule-associated protein 1B OS=Homo sapiens OX=9606 GN=MAP1B PE=1 SV=2	0.999995	2.29e-7	53.394	4.14e-197	400.29	S	PNEIKVSAEAEVAPVSPEVTQEVVEEHCASP	VSAEAEVAPVS(1)PEVTQEVVEEHCAS(1)PEDK	3	3977	1228	1298	1298	20512	23651;23652	64216;64219;64221;64222;64228;64229;64231;64234;64235;64236;64237;64238;64239;64240	Microtubule-associated protein 1B	MAP1B	P46821	EAEVAPVSPEVTQEV-p	2	-2.59192	-3.17622	-2.83189	-3.22598	-3.19267	-3.23751	-2.97859	-2.90061	0.24556040890094843	-0.240398	0.14922199842068193
P46821	1312	P46821	P46821	Microtubule-associated protein 1B;MAP1B heavy chain;MAP1 light chain LC1	MAP1B	sp|P46821|MAP1B_HUMAN Microtubule-associated protein 1B OS=Homo sapiens OX=9606 GN=MAP1B PE=1 SV=2	1	2.4e-15	127.228	3.58e-135	347.16	S	VSPEVTQEVVEEHCASPEDKTLEVVSPSQSV	VSAEAEVAPVSPEVTQEVVEEHCAS(1)PEDK	3	3978	1228	1312	1312	20512	23651;23652	64217;64220;64223;64224;64227;64230;64232;64233;64234;64235;64236;64237;64238;64239;64240	Microtubule-associated protein 1B	MAP1B	P46821	VVEEHCASPEDKTLE-p	2	-2.59192	-3.17622	-2.83189	-3.22598	-3.19267	-3.23751	-2.97859	-2.90061	0.24556040890094843	-0.240398	0.14922199842068193
Q9NSC2	812	Q9NSC2	Q9NSC2	Sal-like protein 1	SALL1	sp|Q9NSC2|SALL1_HUMAN Sal-like protein 1 OS=Homo sapiens OX=9606 GN=SALL1 PE=1 SV=2	0.858156	0.0181607	7.81422	3.16e-100	307.52	S	PVPDSYSESMESDTGSFDEKNFDDLDNFSDE	MHMGGQIPNTPVPDSYSES(0.001)MES(0.998)DT(0.142)GS(0.858)FDEK	3	14721	4079	812	812	10924	12453;12454	33836	Sal-like protein 1	SALL1	Q9NSC2	SMESDTGSFDEKNFD-p	2	-2.38848	-3.40682	-2.61294	-3.8052	-3.11854	-3.19011	-3.12024	-2.83632	0.2455799274359617	-0.411336	0.149246
Q8NI27	1364	Q8NI27	Q8NI27	THO complex subunit 2	THOC2	sp|Q8NI27|THOC2_HUMAN THO complex subunit 2 OS=Homo sapiens OX=9606 GN=THOC2 PE=1 SV=2	1	0	129.537	9.21e-7	129.54	S	AESKSTQEREREKEPSRERDIAKEMKSKENV	EPS(1)RERDIAK	3	10964	3024	1364	1364	4167	4746	12960;12961;12962;12963;12964	THO complex subunit 2	THOC2	Q8NI27	REREKEPSRERDIAK-p	1	-2.91148	-2.97164	-2.82316	-3.02226	-3.04977	-3.06796	-2.97528	-3.2102	0.2456012243768145	-0.162998	0.1492703769754549
Q9ULT8	357	Q9ULT8	Q9ULT8	E3 ubiquitin-protein ligase HECTD1	HECTD1	sp|Q9ULT8|HECD1_HUMAN E3 ubiquitin-protein ligase HECTD1 OS=Homo sapiens OX=9606 GN=HECTD1 PE=1 SV=4	0.988759	0.00112739	19.4427	9.05e-7	125.89	S	SAGSTGRIPGLRRLDSSGERSHRQLIDCIRS	RLDS(0.989)S(0.011)GER	3	16096	4429	357	357	9122;9123;13585;13586	10396;10397;15496;15497	28230;41847;41848;41849	E3 ubiquitin-protein ligase HECTD1	HECTD1	Q9ULT8	PGLRRLDSSGERSHR-p	1	-3.49263	-2.83351	-3.18067	-3.003	-2.89687	-2.71512	-3.03973	-2.96933	0.2456240468393552	0.24412629747916317	0.14929603691737914
P25054	780	P25054	P25054	Adenomatous polyposis coli protein	APC	sp|P25054|APC_HUMAN Adenomatous polyposis coli protein OS=Homo sapiens OX=9606 GN=APC PE=1 SV=2	1	0	197.876	1.1199999999999995e-107	321.9	S	DAQHLSETFDNIDNLSPKASHRSKQRHKQSL	ALEAELDAQHLSETFDNIDNLS(1)PK	3	3095	973	780	780	924	1033	2823;2824;2826;2827	Adenomatous polyposis coli protein	APC	P25054	FDNIDNLSPKASHRS-p	1	-2.87424	-2.84709	-2.98783	-3.18744	-3.05042	-3.01629	-3.09377	-2.9729	0.24577783629853367	-0.161112	0.14940131013779356
P42694	1126	P42694	P42694	Probable helicase with zinc finger domain	HELZ	sp|P42694|HELZ_HUMAN Probable helicase with zinc finger domain OS=Homo sapiens OX=9606 GN=HELZ PE=1 SV=2	1	0	46.8912	0.0519821	46.891	S	ALRLQHSGSTNKQQQSPPKGKSLHHTQNDHF	QQQS(1)PPK	2	3685	1189	1126	1126	12606	14341	38497	Probable helicase with zinc finger domain	HELZ	P42694	STNKQQQSPPKGKSL-p	1	-2.97766	-2.72763	-2.99435	-3.01938	-3.13153	-3.04736	-3.03106	-3.10973	0.24599272259788896	-0.167929	0.1495437400731875
P13591	812	P13591	P13591	Neural cell adhesion molecule 1	NCAM1	sp|P13591|NCAM1_HUMAN Neural cell adhesion molecule 1 OS=Homo sapiens OX=9606 GN=NCAM1 PE=1 SV=3	0.578206	0.0721425	1.39066	2.6207e-4	88.551	T	RTPNHDGGKHTEPNETTPLTEPEKGPVEAKP	HTEPNET(0.578)T(0.42)PLT(0.002)EPEK	3	18189	795	812	812	7038	8022	21760	Neural cell adhesion molecule 1	NCAM1	P13591	KHTEPNETTPLTEPE-p	1	-2.40195	-3.28456	-2.76023	-3.59671	-2.62697	-3.3018	-3.2321	-3.20829	0.24610215800831112	-0.377593	0.14962207993718635
Q9UNE7	19	Q9UNE7	Q9UNE7	E3 ubiquitin-protein ligase CHIP	STUB1	sp|Q9UNE7|CHIP_HUMAN E3 ubiquitin-protein ligase CHIP OS=Homo sapiens OX=9606 GN=STUB1 PE=1 SV=2	1	0	89.7312	2.94e-6	127.85	S	KEEKEGGARLGAGGGSPEKSPSAQELKEQGN	LGAGGGS(1)PEK	2	16203	4453	19	19	9319;9320	10609;10610;10611	28757;28758;28759;28760;28761;28762;28763;28764	E3 ubiquitin-protein ligase CHIP	STUB1	Q9UNE7	RLGAGGGSPEKSPSA-p	1	-2.9016	-3.53997	-3.24594	-3.13357	-3.06988	-3.19698	-2.58218	-2.59314	0.246204	0.31401577399041214	0.14969608370138518
Q15651	6	Q15651	Q15651	High mobility group nucleosome-binding domain-containing protein 3	HMGN3	sp|Q15651|HMGN3_HUMAN High mobility group nucleosome-binding domain-containing protein 3 OS=Homo sapiens OX=9606 GN=HMGN3 PE=1 SV=2	1	2.05e-9	72.387200000000007	5.39e-15	189.3	S	__________MPKRKSPENTEGKDGSKVTKQ	RKS(1)PENTEGK	4	7230	2099	6	6	13560;16507	15465;18975	41779;41780;41781;41782;41783;41784;41786;41787;41788;41789;41790;41791;51433;51434;51435	High mobility group nucleosome-binding domain-containing protein 3	HMGN3	Q15651	__MPKRKSPENTEGK-p	1	-2.16397	-3.57832	-2.64223	-3.71319	-2.97232	-3.34793	-3.02649	-3.20619	0.24668981127648845	-0.458387	0.15000303427222617
Q92615	732	Q92615	Q92615	La-related protein 4B	LARP4B	sp|Q92615|LAR4B_HUMAN La-related protein 4B OS=Homo sapiens OX=9606 GN=LARP4B PE=1 SV=3	0.984167	0.00161462	18.585	9.9523e-4	106.54	T	PSPSAMGKRLSREQSTPPKSPQ_________	EQS(0.014)T(0.984)PPKS(0.002)PQ	2	20326	3195	732	732	4219	4805;4806	13104;13107;13108	La-related protein 4B	LARP4B	Q92615	RLSREQSTPPKSPQ_-p	1	-3.20804	-2.94191	-3.44001	-2.65054	-2.8141	-3.04446	-3.32365	-2.76638	0.24671073332540547	0.27682770683929014	0.15002759737138888
Q9ULV3	567	Q9ULV3	Q9ULV3	Cip1-interacting zinc finger protein	CIZ1	sp|Q9ULV3|CIZ1_HUMAN Cip1-interacting zinc finger protein OS=Homo sapiens OX=9606 GN=CIZ1 PE=1 SV=2	0.783408	0.0311869	9.32097	7.63e-7	88.242	T	ILQSSDSRAFSTVPLTPVPRPSDSVSSTPAA	AFS(0.001)T(0.004)VPLT(0.783)PVPRPS(0.092)DS(0.072)VS(0.021)S(0.021)T(0.005)PAATSTPSK	3	21157	4432	567	567	546	608	1714	Cip1-interacting zinc finger protein	CIZ1	Q9ULV3	AFSTVPLTPVPRPSD-p	1	-2.78634	-2.89448	-2.90777	-3.05462	-2.72124	-3.14537	-3.15899	-3.46859	0.24673793473245728	-0.246895	0.15007476891461094
Q6ZUT9	1076	Q6ZUT9	Q6ZUT9	DENN domain-containing protein 5B	DENND5B	sp|Q6ZUT9|DEN5B_HUMAN DENN domain-containing protein 5B OS=Homo sapiens OX=9606 GN=DENND5B PE=1 SV=2	0.999607	3.25e-5	34.066	3.65e-7	150.26	S	RTPPQQKSPTTARRLSITSLTGKNNKPNAGQ	RLS(1)ITSLTGK	3	9097	2565	1076	1076	13697	15626	42142;42143;42144	DENN domain-containing protein 5B	DENND5B	Q6ZUT9	PTTARRLSITSLTGK-p	1	-3.14198	-3.29654	-3.02216	-2.92347	-3.25378	-2.75747	-2.98539	-2.72697	0.24673793473245728	0.22414980635095683	0.1500756445759939
Q9Y618	2054	Q9Y618	Q9Y618	Nuclear receptor corepressor 2	NCOR2	sp|Q9Y618|NCOR2_HUMAN Nuclear receptor corepressor 2 OS=Homo sapiens OX=9606 GN=NCOR2 PE=1 SV=3	0.999953	3.25e-6	43.234	4.88e-59	253.12	S	GYHGSSYSPEGVEPVSPVSSPSLTHDKGLPK	SLGYHGS(0.001)S(0.009)Y(0.056)S(0.933)PEGVEPVS(1)PVS(0.037)S(0.856)PS(0.091)LT(0.016)HDK	4	17287	4655	2054	2054	16019	18402;18403;18404	49821;49822;49823;49824;49825;49826;49827;49828	Nuclear receptor corepressor 2	NCOR2	Q9Y618	PEGVEPVSPVSSPSL-p	2	-3.03645	-4.95077	-2.97687	-3.12877	-3.69266	-3.10138	-2.41515	-2.16427	0.24673793473245728	0.7542504736270454	0.1500796662761906
Q9UQ35	1072	Q9UQ35	Q9UQ35	Serine/arginine repetitive matrix protein 2	SRRM2	sp|Q9UQ35|SRRM2_HUMAN Serine/arginine repetitive matrix protein 2 OS=Homo sapiens OX=9606 GN=SRRM2 PE=1 SV=2	0.963582	0.00396362	13.8233	3.06e-134	366.16	S	LKGQSQTSPDHRSDTSSPEVRQSHSESPSLQ	GQS(0.103)QT(0.484)S(0.413)PDHRS(0.901)DT(0.136)S(0.964)S(0.999)PEVR	3	16457	4491	1072	1072	6099;6100	6934;6935;6936;6937;6938;6939;6940;6941	18914;18917;18918;18919;18921;18923;18924;18928;18935;18936;18937;18940;18941;18942;18944;18945;18946;18947;18948;18949	Serine/arginine repetitive matrix protein 2	SRRM2	Q9UQ35	PDHRSDTSSPEVRQS-p	2	-3.19044	-2.52162	-2.82713	-3.18165	-2.80003	-3.08656	-3.1259	-3.48476	0.2471998130834305	-0.289384	0.15037247089125982
Q16204	371	Q16204	Q16204	Coiled-coil domain-containing protein 6	CCDC6	sp|Q16204|CCDC6_HUMAN Coiled-coil domain-containing protein 6 OS=Homo sapiens OX=9606 GN=CCDC6 PE=1 SV=2	0.588382	0.069298	6.88075	1.19e-12	107.6	S	YTPSPSSSRPISPGLSYASHTVGFTPPTSLT	TVSSPIPY(0.008)T(0.041)PS(0.036)PS(0.032)S(0.032)S(0.032)RPIS(0.107)PGLS(0.588)Y(0.121)AS(0.002)HTVGFTPPTSLTR	4	7356	2129	371	371	19522	22533;22534;22535;22536	61269	Coiled-coil domain-containing protein 6	CCDC6	Q16204	RPISPGLSYASHTVG-p	1	-2.99354	-2.50074	-3.08092	-2.89708	-3.04682	-3.01144	-3.37268	-3.26862	0.24725023149228317	-0.260923	0.15041500763929394
Q9UQ35	1857	Q9UQ35	Q9UQ35	Serine/arginine repetitive matrix protein 2	SRRM2	sp|Q9UQ35|SRRM2_HUMAN Serine/arginine repetitive matrix protein 2 OS=Homo sapiens OX=9606 GN=SRRM2 PE=1 SV=2	0.755206	0.0353566	5.89066	0.00806065	58.754	S	SRTPPTSRKRSRSRTSPAPWKRSRSRASPAT	S(0.05)RT(0.195)S(0.755)PAPWK	3	16646	4491	1857	1857	17231;17232	19879;19880	53876;53877	Serine/arginine repetitive matrix protein 2	SRRM2	Q9UQ35	KRSRSRTSPAPWKRS-p	1	-2.85379	-2.87941	-2.81168	-2.82136	-2.95208	-3.65905	-3.15196	-3.04722	0.24733367237530993	-0.27804	0.15047764007820633
Q6P3S6	393	Q6P3S6	Q6P3S6	F-box only protein 42	FBXO42	sp|Q6P3S6|FBX42_HUMAN F-box only protein 42 OS=Homo sapiens OX=9606 GN=FBXO42 PE=1 SV=1	0.76948	0.0332199	6.53351	2.65e-5	81.297	S	TPPALVPETREYRSQSPVRSMDEAPCVNGRW	EY(0.05)RS(0.171)QS(0.769)PVRS(0.009)MDEAPCVNGR	4	8770	2477	393	393	4672;16901	5327;19444	14659;52764	F-box only protein 42	FBXO42	Q6P3S6	TREYRSQSPVRSMDE-p	1	-3.21678	-2.96914	-3.24694	-2.74343	-2.84905	-2.86356	-2.97942	-3.22309	0.2474213408247135	0.21257717687966204	0.1505428527782526
Q9UKM9	288	Q9UKM9	Q9UKM9	RNA-binding protein Raly	RALY	sp|Q9UKM9|RALY_HUMAN RNA-binding protein Raly OS=Homo sapiens OX=9606 GN=RALY PE=1 SV=1	1	1.31e-15	130.03	0	493.2	S	ARTRDDGDEEGLLTHSEEELEHSQDTDADDG	TRDDGDEEGLLT(1)HS(1)EEELEHS(1)QDT(1)DADDGALQ	3	15894	4385	288	288	2363;19108	2681;22044;22045;22046;22047	59780;59781;59783;59784;59785;59787;59788;59789;59790;59792;59798;59799;59800;59802;59803;59807;59809;59810;59811;59812;59813;59814;59815;59816;59817;59819;59820;59821;59822;59825;59827;59828;59829;59830;59831;59832;59833;59834;59836;59837;59838;59839;59840;59841;59842;59843;59844;59846;59847;59848;59849;59850;59851;59852;59853;59855;59856;59857;59858;59860;59861;59862;59863;59864;59865;59866;59867	RNA-binding protein Raly	RALY	Q9UKM9	EEGLLTHSEEELEHS-p	2	-2.87006	-2.94458	-2.89887	-3.12459	-2.99004	-2.95668	-3.15703	-3.08553	0.24747378998963176	-0.15827	0.15058664312400052
Q9UDY2	933	Q9UDY2	Q9UDY2	Tight junction protein ZO-2	TJP2	sp|Q9UDY2|ZO2_HUMAN Tight junction protein ZO-2 OS=Homo sapiens OX=9606 GN=TJP2 PE=1 SV=2	0.533771	0.0870887	0.595154	6.3e-8	85.337	T	LISDFEDTDGEGGAYTDNELDEPAEEPLVSS	LISDFEDT(0.001)DGEGGAY(0.465)T(0.534)DNELDEPAEEPLVSSITR	3	21038	4299	933	933	9570	10893	29552	Tight junction protein ZO-2	TJP2	Q9UDY2	DGEGGAYTDNELDEP-p	1	-3.4385	-2.89165	-3.36599	-2.69932	-2.78816	-3.23516	-3.27702	-2.57412	0.24756249241682177	0.31728940446544796	0.1506525001849236
Q5BKX6	348	Q5BKX6	Q5BKX6	Solute carrier family 45 member 4	SLC45A4	sp|Q5BKX6|S45A4_HUMAN Solute carrier family 45 member 4 OS=Homo sapiens OX=9606 GN=SLC45A4 PE=1 SV=2	0.913093	0.00988035	10.3422	1.07841e-4	121.61	S	SIFHDASYPATPRSTSQELAKTKLPRLATFL	S(0.003)T(0.084)S(0.913)QELAK	2	7803	2273	348	348	17818	20581	55800	Solute carrier family 45 member 4	SLC45A4	Q5BKX6	PATPRSTSQELAKTK-p	1	-2.74432	-3.15487	-2.69109	-3.1082	-2.90075	-3.39264	-2.93047	-3.21921	0.24764317322880408	-0.246828	0.1507236758899897
Q6NZY4	492	Q6NZY4	Q6NZY4	Zinc finger CCHC domain-containing protein 8	ZCCHC8	sp|Q6NZY4|ZCHC8_HUMAN Zinc finger CCHC domain-containing protein 8 OS=Homo sapiens OX=9606 GN=ZCCHC8 PE=1 SV=2	0.999987	7.31e-7	49.0498	7.22e-13	166.77	T	RGTPPPVFTPPLPKGTPPLTPSDSPQTRTAS	GT(1)PPLTPSDSPQTR	2	19744	2466	492	492	6433	7330;7331	19996;19997;19998;19999	Zinc finger CCHC domain-containing protein 8	ZCCHC8	Q6NZY4	TPPLPKGTPPLTPSD-p	1	-2.80665	-2.83854	-3.01912	-3.15924	-2.8938	-3.034	-3.01805	-3.29483	0.24764317322880408	-0.191879	0.15072536979671056
Q13105	156	Q13105	Q13105	Zinc finger and BTB domain-containing protein 17	ZBTB17	sp|Q13105|ZBT17_HUMAN Zinc finger and BTB domain-containing protein 17 OS=Homo sapiens OX=9606 GN=ZBTB17 PE=1 SV=3	0.580361	0.0714437	1.40872	6.32233e-4	74.519	S	KVATSTLSRLEQAGRSTPIGPSRDLKEERGG	LEQAGRS(0.58)T(0.42)PIGPSR	3	5960	1806	156	156	9196	10476	28416	Zinc finger and BTB domain-containing protein 17	ZBTB17	Q13105	RLEQAGRSTPIGPSR-p	1	-3.01186	-3.02473	-3.32579	-3.00998	-2.86104	-3.00366	-2.99096	-2.82451	0.2476657466424755	0.18276167915259212	0.1507509958684845
P06241;P06239;P07947;P12931	420;394;426;419	P06241;P07947;P12931	P07947	Tyrosine-protein kinase Fyn;Tyrosine-protein kinase Lck;Tyrosine-protein kinase Yes;Proto-oncogene tyrosine-protein kinase Src	FYN;LCK;YES1;SRC	sp|P06241|FYN_HUMAN Tyrosine-protein kinase Fyn OS=Homo sapiens OX=9606 GN=FYN PE=1 SV=3;sp|P06239|LCK_HUMAN Tyrosine-protein kinase Lck OS=Homo sapiens OX=9606 GN=LCK PE=1 SV=6;sp|P07947|YES_HUMAN Tyrosine-protein kinase Yes OS=Homo sapiens OX=9606 GN=YES	0.999664	2.71e-5	34.7377	1.48e-36	261.68	Y	KIADFGLARLIEDNEYTARQGAKFPIKWTAP;KVADFGLARLIEDNEYTARQGAKFPIKWTAP	LIEDNEY(1)TAR	2	21553	656;688;788	420;426;419	426	9523;9524	10843;10844	29400;29401;29402;29403;29404;29405;29406;29407;29408;29409;29410;29412	Tyrosine-protein kinase Fyn	FYN	P06241	RLIEDNEYTARQGAK-p	1	-2.91638	-3.07932	-3.55933	-2.85853	-2.91904	-2.72011	-3.22454	-2.88299	0.24773276290121532	0.2639663644238568	0.1508036780358106
Q14151;Q15424	234;235	Q14151;Q15424	Q15424	Scaffold attachment factor B2;Scaffold attachment factor B1	SAFB2;SAFB	sp|Q14151|SAFB2_HUMAN Scaffold attachment factor B2 OS=Homo sapiens OX=9606 GN=SAFB2 PE=1 SV=1;sp|Q15424|SAFB1_HUMAN Scaffold attachment factor B1 OS=Homo sapiens OX=9606 GN=SAFB PE=1 SV=4	0.963416	0.00398731	14.2063	3.48e-270	459.45	S	ILGETCKSEPVKEESSELEQPFAQDTSSVGP	SEPVKEES(0.037)S(0.963)ELEQPFAQDTSSVGPDRK	4	6536	1932;2076	234;235	235	3558;15210	4050;17446	47293;47294;47296;47297;47301;47302	Scaffold attachment factor B2	SAFB2	Q14151	EPVKEESSELEQPFA-p	1	-2.75984	-3.16892	-2.58921	-3.61092	-2.92063	-3.25959	-2.91295	-3.0129	0.24788332666721533	-0.30407	0.150907
Q12879	1201	Q12879	Q12879	Glutamate receptor ionotropic, NMDA 2A	GRIN2A	sp|Q12879|NMDE1_HUMAN Glutamate receptor ionotropic, NMDA 2A OS=Homo sapiens OX=9606 GN=GRIN2A PE=1 SV=1	0.580281	0.0714847	1.56546	0.0397924	42.913	S	LYSKHFTLKDKGSPHSETSERYRQNSTHCRS	DKGS(0.409)PHS(0.58)ET(0.041)S(0.595)ERY(0.374)R	3	5744	1776	1201	1201	2627	2983	8155	Glutamate receptor ionotropic, NMDA 2A	GRIN2A	Q12879	KDKGSPHSETSERYR-p	2	-3.55128	-3.57526	-3.81893	-3.66343	-3.96553	-1.91656	-3.1268	-2.07313	0.24795088874216037	0.6994001163194428	0.1509821715185111
Q12879	1204	Q12879	Q12879	Glutamate receptor ionotropic, NMDA 2A	GRIN2A	sp|Q12879|NMDE1_HUMAN Glutamate receptor ionotropic, NMDA 2A OS=Homo sapiens OX=9606 GN=GRIN2A PE=1 SV=1	0.594986	0.0674361	2.06891	0.0397924	42.913	S	KHFTLKDKGSPHSETSERYRQNSTHCRSCLS	DKGS(0.409)PHS(0.58)ET(0.041)S(0.595)ERY(0.374)R	3	5745	1776	1204	1204	2627	2983	8155	Glutamate receptor ionotropic, NMDA 2A	GRIN2A	Q12879	GSPHSETSERYRQNS-p	2	-3.55128	-3.57526	-3.81893	-3.66343	-3.96553	-1.91656	-3.1268	-2.07313	0.24795088874216037	0.6994001163194428	0.1509821715185111
Q8WXH0	6388	Q8WXH0	Q8WXH0	Nesprin-2	SYNE2	sp|Q8WXH0|SYNE2_HUMAN Nesprin-2 OS=Homo sapiens OX=9606 GN=SYNE2 PE=1 SV=3	0.625895	0.0597276	2.24105	4.29e-8	116.24	S	IQTDSWRKRGESEEPSSPQSLCHLVAPGHER	RGESEEPS(0.626)S(0.374)PQSLCHLVAPGHER	4	11545	3155	6388	6388	13260	15103	40731;40732;40733	Nesprin-2	SYNE2	Q8WXH0	RGESEEPSSPQSLCH-p	1	-3.13859	-2.70164	-2.81289	-3.04513	-2.96735	-3.04921	-3.23847	-3.12475	0.24795088874216037	-0.200609	0.15100527094858046
Q9UQ35	2132	Q9UQ35	Q9UQ35	Serine/arginine repetitive matrix protein 2	SRRM2	sp|Q9UQ35|SRRM2_HUMAN Serine/arginine repetitive matrix protein 2 OS=Homo sapiens OX=9606 GN=SRRM2 PE=1 SV=2	1	1.39e-10	86.7692	1.6200000000000003e-27	205.15	S	FSRPSMSPTPLDRCRSPGMLEPLGSSRTPMS	CRS(1)PGMLEPLGSSR	3	16409	4491	2132	2132	2202;2203;16540	2509;2510;2511;19013	6921;6922;6923;6924;6925;6926;6927;6929;6930;6931;6932;6933;51540	Serine/arginine repetitive matrix protein 2	SRRM2	Q9UQ35	TPLDRCRSPGMLEPL-p	1	-3.07871	-2.54952	-2.98827	-3.22757	-3.0835	-2.89058	-3.08587	-3.21827	0.24795088874216037	-0.228992	0.15100969926537616
P35269	217	P35269	P35269	General transcription factor IIF subunit 1	GTF2F1	sp|P35269|T2FA_HUMAN General transcription factor IIF subunit 1 OS=Homo sapiens OX=9606 GN=GTF2F1 PE=1 SV=2	1	0	88.3456	6.549999999999999e-148	354.11	S	ASELRIHDLEDDLEMSSDASDASGEEGGRVP	IHDLEDDLEMS(1)S(1)DAS(1)DAS(1)GEEGGRVPK	4	3417	1108	217	217	1542;7383	1731;8419;8420	4698;4699;4700;22828;22829;22830;22831;22832;22833;22834;22835	General transcription factor IIF subunit 1	GTF2F1	P35269	LEDDLEMSSDASDAS-p	3	-2.70618	-3.06908	-2.8485	-3.06544	-3.36373	-2.88633	-3.19492	-2.96898	0.24795088874216037	-0.221296	0.15104356515073192
P35269	218	P35269	P35269	General transcription factor IIF subunit 1	GTF2F1	sp|P35269|T2FA_HUMAN General transcription factor IIF subunit 1 OS=Homo sapiens OX=9606 GN=GTF2F1 PE=1 SV=2	1	0	88.3456	6.549999999999999e-148	354.11	S	SELRIHDLEDDLEMSSDASDASGEEGGRVPK	IHDLEDDLEMS(1)S(1)DAS(1)DAS(1)GEEGGRVPK	4	3418	1108	218	218	1542;7383	1731;8419;8420	4698;4699;4700;22828;22829;22830;22831;22832;22833;22834;22835	General transcription factor IIF subunit 1	GTF2F1	P35269	EDDLEMSSDASDASG-p	3	-2.70618	-3.06908	-2.8485	-3.06544	-3.36373	-2.88633	-3.19492	-2.96898	0.24795088874216037	-0.221296	0.15104356515073192
P35269	221	P35269	P35269	General transcription factor IIF subunit 1	GTF2F1	sp|P35269|T2FA_HUMAN General transcription factor IIF subunit 1 OS=Homo sapiens OX=9606 GN=GTF2F1 PE=1 SV=2	1	0	88.3456	6.549999999999999e-148	354.11	S	RIHDLEDDLEMSSDASDASGEEGGRVPKAKK	IHDLEDDLEMS(1)S(1)DAS(1)DAS(1)GEEGGRVPK	4	3419	1108	221	221	1542;7383	1731;8419;8420	4698;4699;4700;22828;22829;22830;22831;22832;22833;22834;22835	General transcription factor IIF subunit 1	GTF2F1	P35269	LEMSSDASDASGEEG-p	3	-2.70618	-3.06908	-2.8485	-3.06544	-3.36373	-2.88633	-3.19492	-2.96898	0.24795088874216037	-0.221296	0.15104356515073192
P35269	224	P35269	P35269	General transcription factor IIF subunit 1	GTF2F1	sp|P35269|T2FA_HUMAN General transcription factor IIF subunit 1 OS=Homo sapiens OX=9606 GN=GTF2F1 PE=1 SV=2	1	0	88.3456	6.549999999999999e-148	354.11	S	DLEDDLEMSSDASDASGEEGGRVPKAKKKAP	IHDLEDDLEMS(1)S(1)DAS(1)DAS(1)GEEGGRVPK	4	3420	1108	224	224	1542;7383	1731;8419;8420	4698;4699;4700;22828;22829;22830;22831;22832;22833;22834;22835	General transcription factor IIF subunit 1	GTF2F1	P35269	SSDASDASGEEGGRV-p	3	-2.70618	-3.06908	-2.8485	-3.06544	-3.36373	-2.88633	-3.19492	-2.96898	0.24795088874216037	-0.221296	0.15104356515073192
Q9ULT8	358	Q9ULT8	Q9ULT8	E3 ubiquitin-protein ligase HECTD1	HECTD1	sp|Q9ULT8|HECD1_HUMAN E3 ubiquitin-protein ligase HECTD1 OS=Homo sapiens OX=9606 GN=HECTD1 PE=1 SV=4	0.776021	0.0322952	5.39665	1.96716e-4	107.51	S	AGSTGRIPGLRRLDSSGERSHRQLIDCIRSK	LDS(0.224)S(0.776)GER	2	16097	4429	358	358	9122;9123;13585;13586	10396;10397;15496;15497	28229;41848	E3 ubiquitin-protein ligase HECTD1	HECTD1	Q9ULT8	GLRRLDSSGERSHRQ-p	1	-3.35725	-2.97773	-3.03716	-2.89106	-3.02621	-2.87914	-2.8744	-3.01384	0.24804006400363293	0.1871186368109865	0.15110979277168768
P46100	1112	P46100	P46100	Transcriptional regulator ATRX	ATRX	sp|P46100|ATRX_HUMAN Transcriptional regulator ATRX OS=Homo sapiens OX=9606 GN=ATRX PE=1 SV=6	0.887262	0.0136447	8.32862	2.04e-30	216.01	T	LGKSSRKRQDCSSSDTEKYSMKEDGCNSSDK	RQDCS(0.233)S(0.908)S(0.972)DT(0.887)EK	2	18564	1216	1112	1112	8631;13999	9840;15996;15997;15998	43225;43228	Transcriptional regulator ATRX	ATRX	P46100	QDCSSSDTEKYSMKE-p	3	-2.59017	-3.2326	-2.62432	-3.76211	-2.74731	-3.21504	-2.94896	-3.24413	0.2480691688091581	-0.367815	0.15113943023102727
Q13129	632	Q13129	Q13129	Zinc finger protein Rlf	RLF	sp|Q13129|RLF_HUMAN Zinc finger protein Rlf OS=Homo sapiens OX=9606 GN=RLF PE=1 SV=2	0.957132	0.00473116	13.4884	1.36e-58	271.34	S	KKLLLKGSQKGICPKSPSAIPEQNHSLNDQA	S(0.957)PS(0.043)AIPEQNHSLNDQAK	3	5984	1809	632	632	16658	19147	51907;51908;51909;51910;51911	Zinc finger protein Rlf	RLF	Q13129	QKGICPKSPSAIPEQ-p	1	-2.87655	-2.96782	-2.84606	-3.09233	-2.89444	-3.19846	-2.99692	-3.17142	0.2480883142965922	-0.173904	0.15116300215959866
P98175	845	P98175	P98175	RNA-binding protein 10	RBM10	sp|P98175|RBM10_HUMAN RNA-binding protein 10 OS=Homo sapiens OX=9606 GN=RBM10 PE=1 SV=3	0.859374	0.0179305	8.40571	7.1e-12	122.63	S	PPEPKRRKYGGISTASVDFEQPTRDGLGSDN	YGGIS(0.017)T(0.124)AS(0.859)VDFEQPTRDGLGSDNIGSR	3	4988	1626	845	845	21092	24289	65907	RNA-binding protein 10	RBM10	P98175	YGGISTASVDFEQPT-p	1	-3.06989	-3.0802	-2.31238	-3.5402	-3.41859	-2.73561	-3.28697	-2.95154	0.2481857480675072	-0.365756	0.15123428161579416
Q56NI9	29	Q56NI9	Q56NI9	N-acetyltransferase ESCO2	ESCO2	sp|Q56NI9|ESCO2_HUMAN N-acetyltransferase ESCO2 OS=Homo sapiens OX=9606 GN=ESCO2 PE=1 SV=1	0.997629	2.17656e-4	26.242	2.1037e-4	76.85	S	LKCDSLLHFTENLFPSPNKKHCFYQNSDKNE	CDSLLHFT(0.002)ENLFPS(0.998)PNKK	4	7780	2265	29	29	2090	2387	6494	N-acetyltransferase ESCO2	ESCO2	Q56NI9	FTENLFPSPNKKHCF-p	1	-2.7295	-4.49558	-3.03514	-2.86552	-2.77872	-3.25875	-2.79014	-2.72816	0.24819646205054308	0.5358166210479314	0.15125272275765517
Q9HAP2	9	Q9HAP2	Q9HAP2	MLX-interacting protein	MLXIP	sp|Q9HAP2|MLXIP_HUMAN MLX-interacting protein OS=Homo sapiens OX=9606 GN=MLXIP PE=1 SV=2	1	0	60.9184	0.00173829	60.918	S	_______MAADVFMCSPRRPRSRGRQVLLKP	AADVFMCS(1)PRRPR	3	14285	3957	9	9	49	57	170	MLX-interacting protein	MLXIP	Q9HAP2	AADVFMCSPRRPRSR-p	1	-2.79472	-2.82714	-2.97109	-2.83181	-3.48139	-2.9921	-3.25255	-2.97892	0.2482144638824553	-0.243038	0.1512756065456884
Q96T58	3486	Q96T58	Q96T58	Msx2-interacting protein	SPEN	sp|Q96T58|MINT_HUMAN Msx2-interacting protein OS=Homo sapiens OX=9606 GN=SPEN PE=1 SV=1	0.499995	0.104369	0	5.3e-6	108.77	S	LVLPHTEFQPAPKQDSSPHLTSQRPVDMVQL	QDS(0.5)S(0.5)PHLTSQRPVDMVQLLK	4	12876	3542	3486	3486	12188	13872	37216	Msx2-interacting protein	SPEN	Q96T58	QPAPKQDSSPHLTSQ-p	1	-2.89983	-2.96241	-2.83897	-2.95745	-3.22262	-2.97594	-3.07682	-3.10205	0.2485403577447389	-0.166572	0.15151450109359377
Q96T58	3487	Q96T58	Q96T58	Msx2-interacting protein	SPEN	sp|Q96T58|MINT_HUMAN Msx2-interacting protein OS=Homo sapiens OX=9606 GN=SPEN PE=1 SV=1	0.499995	0.104348	0	5.3e-6	108.77	S	VLPHTEFQPAPKQDSSPHLTSQRPVDMVQLL	QDS(0.5)S(0.5)PHLTSQRPVDMVQLLK	4	12877	3542	3487	3487	12188	13872	37216	Msx2-interacting protein	SPEN	Q96T58	PAPKQDSSPHLTSQR-p	1	-2.89983	-2.96241	-2.83897	-2.95745	-3.22262	-2.97594	-3.07682	-3.10205	0.2485403577447389	-0.166572	0.15151450109359377
Q9NTI5	1406	Q9NTI5	Q9NTI5	Sister chromatid cohesion protein PDS5 homolog B	PDS5B	sp|Q9NTI5|PDS5B_HUMAN Sister chromatid cohesion protein PDS5 homolog B OS=Homo sapiens OX=9606 GN=PDS5B PE=1 SV=1	0.81774	0.0251152	6.55295	5.37e-26	147.37	S	VRVGRSKQAATKENDSSEEVDVFQGSSPVDD	ENDS(0.818)S(0.181)EEVDVFQGS(0.001)S(0.001)PVDDIPQEETEEEEVSTVNVR	3	14768	4086	1406	1406	4075	4641;4642	12708;12709;12711	Sister chromatid cohesion protein PDS5 homolog B	PDS5B	Q9NTI5	AATKENDSSEEVDVF-p	2	-2.6676	-3.01461	-2.86899	-2.89423	-2.99706	-3.06493	-3.03093	-3.63709	0.2485403577447389	-0.27445	0.15153063578681028
Q9NTI5	1416	Q9NTI5	Q9NTI5	Sister chromatid cohesion protein PDS5 homolog B	PDS5B	sp|Q9NTI5|PDS5B_HUMAN Sister chromatid cohesion protein PDS5 homolog B OS=Homo sapiens OX=9606 GN=PDS5B PE=1 SV=1	0.533426	0.0872601	0.583971	9.33e-17	123.87	S	TKENDSSEEVDVFQGSSPVDDIPQEETEEEE	ENDS(0.756)S(0.244)EEVDVFQGS(0.533)S(0.467)PVDDIPQEETEEEEVSTVNVR	3	14770	4086	1416	1416	4075	4641;4642	12711	Sister chromatid cohesion protein PDS5 homolog B	PDS5B	Q9NTI5	EVDVFQGSSPVDDIP-p	2	-2.6676	-3.01461	-2.86899	-2.89423	-2.99706	-3.06493	-3.03093	-3.63709	0.2485403577447389	-0.27445	0.15153063578681028
P51114	494	P51114	P51114	RNA-binding protein FXR1	FXR1	sp|P51114|FXR1_HUMAN RNA-binding protein FXR1 OS=Homo sapiens OX=9606 GN=FXR1 PE=1 SV=3	0.896672	0.0121157	10.0112	2.5e-45	252.02	S	LLDNTESDQTADTDASESHHSTNRRRRSRRR	DPDSNPYSLLDNT(1)ES(1)DQT(1)ADT(1)DAS(0.897)ES(0.089)HHS(0.008)T(0.006)NRR	4	4350	1328	494	494	2836;2837	3220;3221;3222;3223;3224;3225	8760;8762;8774;8779	RNA-binding protein FXR1	FXR1	P51114	QTADTDASESHHSTN-p	2	-3.30799	-2.90374	-3.15336	-2.87111	-2.99178	-2.89047	-3.01106	-2.92458	0.2485403577447389	0.18389709016144984	0.15153815453878774
Q8N1F7	767	Q8N1F7	Q8N1F7	Nuclear pore complex protein Nup93	NUP93	sp|Q8N1F7|NUP93_HUMAN Nuclear pore complex protein Nup93 OS=Homo sapiens OX=9606 GN=NUP93 PE=1 SV=2	0.992964	6.73736e-4	26.1116	1.05e-5	111.53	S	TMNILFTQFKRLKGTSPSSSSRPQRVIEDRD	GT(0.002)S(0.993)PS(0.002)S(0.001)S(0.001)S(0.001)RPQR	2	10346	2857	767	767	6445	7344	20028	Nuclear pore complex protein Nup93	NUP93	Q8N1F7	FKRLKGTSPSSSSRP-p	1	-3.04056	-2.46816	-2.95963	-2.8548	-2.70426	-3.53676	-3.27371	-3.50704	0.2485403577447389	-0.35253	0.15155229274200852
Q3YBR2	10	Q3YBR2	Q3YBR2	Transforming growth factor beta regulator 1	TBRG1	sp|Q3YBR2|TBRG1_HUMAN Transforming growth factor beta regulator 1 OS=Homo sapiens OX=9606 GN=TBRG1 PE=1 SV=1	0.631505	0.0585051	2.67568	1.31e-8	94.544	S	______MSLLDGLASSPRAPLQSSKARMKKL	S(0.027)LLDGLAS(0.341)S(0.632)PRAPLQSSK	2	7642	2215	10	10	16043	18432	49900;49902	Transforming growth factor beta regulator 1	TBRG1	Q3YBR2	LLDGLASSPRAPLQS-p	1	-3.15354	-3.22941	-3.11546	-3.1769	-3.18767	-2.68519	-2.9324	-2.65467	0.2485403577447389	0.2387716242991651	0.15155772714887966
Q9UQ35	1462	Q9UQ35	Q9UQ35	Serine/arginine repetitive matrix protein 2	SRRM2	sp|Q9UQ35|SRRM2_HUMAN Serine/arginine repetitive matrix protein 2 OS=Homo sapiens OX=9606 GN=SRRM2 PE=1 SV=2	0.706695	0.0438342	5.21664	2.63e-17	167.67	S	LRDGSGTPSRHSLSGSSPGMKDIPRTPSRGR	S(0.057)GS(0.198)S(0.705)PGLRDGS(0.211)GT(0.584)PS(0.242)RHS(0.143)LS(0.312)GS(0.707)S(0.842)PGMK	4	16493	4491	1462	1462	6986;15547	7958;17853;17854;17855;17856	48396;48398;48400;48401;48402	Serine/arginine repetitive matrix protein 2	SRRM2	Q9UQ35	SRHSLSGSSPGMKDI-p	3	-2.87035	-3.07351	-2.71873	-3.27287	-3.10626	-3.06332	-2.93204	-3.03147	0.2486794315668411	-0.193664	0.15165446880193345
Q14680	505	Q14680	Q14680	Maternal embryonic leucine zipper kinase	MELK	sp|Q14680|MELK_HUMAN Maternal embryonic leucine zipper kinase OS=Homo sapiens OX=9606 GN=MELK PE=1 SV=3	1	8.27e-13	103.852	1.3e-8	140.93	S	DKLMTGVISPERRCRSVELDLNQAHMEETPK	CRS(1)VELDLNQAHMEETPK	4	6789	1981	505	505	2204	2512	6934;6935	Maternal embryonic leucine zipper kinase	MELK	Q14680	SPERRCRSVELDLNQ-p	1	-3.26285	-3.13556	-3.15187	-3.22463	-3.22964	-2.74177	-2.83398	-2.58908	0.2486969194799063	0.2596086832731235	0.151677
Q04759	676	Q04759	Q04759	Protein kinase C theta type	PRKCQ	sp|Q04759|KPCT_HUMAN Protein kinase C theta type OS=Homo sapiens OX=9606 GN=PRKCQ PE=1 SV=3	1	0	63.6242	0.00330664	63.624	S	CSNFDKEFLNEKPRLSFADRALINSMDQNMF	PRLS(1)FADR	3	5367	1698	676	676	12052	13727	36892	Protein kinase C theta type	PRKCQ	Q04759	LNEKPRLSFADRALI-p	1	-2.85593	-2.87396	-2.89398	-3.15965	-2.69496	-3.283	-3.18079	-3.16384	0.2487010074004201	-0.221824	0.1516914999781396
Q9Y4I1	1652	Q9Y4I1	Q9Y4I1	Unconventional myosin-Va	MYO5A	sp|Q9Y4I1|MYO5A_HUMAN Unconventional myosin-Va OS=Homo sapiens OX=9606 GN=MYO5A PE=1 SV=2	0.993448	6.25928e-4	22.1668	2.44e-12	156.29	S	GVSGVKPTGLRKRTSSIADEGTYTLDSILRQ	TS(0.006)S(0.993)IADEGTYTLDSILR	2	17144	4611	1652	1652	14592;19302	16714;22269	60423	Unconventional myosin-Va	MYO5A	Q9Y4I1	GLRKRTSSIADEGTY-p	1	-3.31559	-3.06145	-3.28611	-3.35387	-2.94906	-3.04828	-2.84679	-2.39544	0.2487207427218575	0.3023616180762736	0.15171547488610929
O75533	129	O75533	O75533	Splicing factor 3B subunit 1	SF3B1	sp|O75533|SF3B1_HUMAN Splicing factor 3B subunit 1 OS=Homo sapiens OX=9606 GN=SF3B1 PE=1 SV=3	0.999999	2.19e-8	62.9132	1.35e-18	184.38	S	DREDEYKKHRRTMIISPERLDPFADGGKTPD	TMIIS(1)PERLDPFADGGK	3	1497	451	129	129	18862;18863	21757;21758;21759;21760	58950;58951;58952;58953;58955;58956;58957;58958;58959;58960;58961;58962	Splicing factor 3B subunit 1	SF3B1	O75533	HRRTMIISPERLDPF-p	2	-2.83329	-4.41763	-2.99161	-2.94207	-2.72425	-3.37327	-2.56082	-2.83922	0.2487705847434542	0.5262511797331455	0.1517697577477344
O75533	142	O75533	O75533	Splicing factor 3B subunit 1	SF3B1	sp|O75533|SF3B1_HUMAN Splicing factor 3B subunit 1 OS=Homo sapiens OX=9606 GN=SF3B1 PE=1 SV=3	1	5.03e-14	115.355	1.09e-9	145.29	T	IISPERLDPFADGGKTPDPKMNARTYMDVMR	T(0.072)MIIS(0.928)PERLDPFADGGKT(1)PDPK	4	17911	451	142	142	18863	21759;21760	58957;58958;58959;58960;58961;58962;58963;58964;58965	Splicing factor 3B subunit 1	SF3B1	O75533	PFADGGKTPDPKMNA-p	2	-2.83329	-4.41763	-2.99161	-2.94207	-2.72425	-3.37327	-2.56082	-2.83922	0.2487705847434542	0.5262511797331455	0.1517697577477344
O60242	1220	O60242	O60242	Adhesion G protein-coupled receptor B3	ADGRB3	sp|O60242|AGRB3_HUMAN Adhesion G protein-coupled receptor B3 OS=Homo sapiens OX=9606 GN=ADGRB3 PE=1 SV=2	0.999976	1.47e-6	46.6439	5.929999999999999e-37	226.14	S	GPCRAATITGTLSRISLNDDEEEKGTNPEGL	AATITGTLSRIS(1)LNDDEEEK	3	1018	325	1220	1220	222	250	701;702;703	Adhesion G protein-coupled receptor B3	ADGRB3	O60242	TGTLSRISLNDDEEE-p	1	-2.32496	-3.29866	-2.67762	-4.24557	-2.69587	-2.94416	-3.32541	-3.24124	0.24878114235516471	-0.523369	0.15178813926656365
Q9UJV9	21	Q9UJV9	Q9UJV9	Probable ATP-dependent RNA helicase DDX41	DDX41	sp|Q9UJV9|DDX41_HUMAN Probable ATP-dependent RNA helicase DDX41 OS=Homo sapiens OX=9606 GN=DDX41 PE=1 SV=2	1	1.91e-11	91.0044	5.2599999999999996e-129	329.79	S	PERKRARTDEVPAGGSRSEAEDEDDEDYVPY	TDEVPAGGS(1)RS(1)EAEDEDDEDYVPYVPLR	3	15805	4358	21	21	1490;18303;18304	1668;1669;21135;21136;21137;21138	4451;4452;4453;57322;57323;57324;57331	Probable ATP-dependent RNA helicase DDX41	DDX41	Q9UJV9	DEVPAGGSRSEAEDE-p	2	-2.65971	-3.04921	-2.97196	-3.05898	-3.05615	-3.14205	-3.03042	-3.08811	0.2488202104538986	-0.181519	0.15183586060527318
Q9UJV9	23	Q9UJV9	Q9UJV9	Probable ATP-dependent RNA helicase DDX41	DDX41	sp|Q9UJV9|DDX41_HUMAN Probable ATP-dependent RNA helicase DDX41 OS=Homo sapiens OX=9606 GN=DDX41 PE=1 SV=2	1	7e-11	86.1641	6.609999999999997e-169	368.5	S	RKRARTDEVPAGGSRSEAEDEDDEDYVPYVP	TDEVPAGGS(1)RS(1)EAEDEDDEDYVPYVPLR	3	15806	4358	23	23	1490;18303;18304	1668;1669;21135;21136;21137;21138	4451;4452;4453;4454;4456;57322;57323;57324;57325;57326;57327;57328;57329;57330;57331	Probable ATP-dependent RNA helicase DDX41	DDX41	Q9UJV9	VPAGGSRSEAEDEDD-p	2	-2.65971	-3.04921	-2.97196	-3.05898	-3.05615	-3.14205	-3.03042	-3.08811	0.2488202104538986	-0.181519	0.15183586060527318
Q2NKX8	14	Q2NKX8	Q2NKX8	DNA excision repair protein ERCC-6-like	ERCC6L	sp|Q2NKX8|ERC6L_HUMAN DNA excision repair protein ERCC-6-like OS=Homo sapiens OX=9606 GN=ERCC6L PE=1 SV=1	1	6.09e-14	114.602	4.14e-9	147.08	S	__MEASRRFPEAEALSPEQAAHYLRYVKEAK	RFPEAEALS(1)PEQAAHYLR	4	7546	2185	14	14	13205	15034	40518;40519;40520;40521	DNA excision repair protein ERCC-6-like	ERCC6L	Q2NKX8	FPEAEALSPEQAAHY-p	1	-3.5487	-2.79804	-3.17327	-2.93608	-2.85327	-2.87618	-2.88664	-3.0656	0.24904807379546468	0.24978111531053093	0.151987
O43765	297	O43765	O43765	Small glutamine-rich tetratricopeptide repeat-containing protein alpha	SGTA	sp|O43765|SGTA_HUMAN Small glutamine-rich tetratricopeptide repeat-containing protein alpha OS=Homo sapiens OX=9606 GN=SGTA PE=1 SV=1	0.718076	0.0418673	1.58156	0.026474	41.208	S	QQMQQQNPELIEQLRSQIRSRTPSASNDDQQ	S(0.718)QIRS(0.686)RT(0.599)PS(0.97)AS(0.027)NDDQQE	3	982	310	297	297	16829	19353;19354	52523	Small glutamine-rich tetratricopeptide repeat-containing protein alpha	SGTA	O43765	ELIEQLRSQIRSRTP-p	3	-3.81919	-2.79872	-3.13608	-2.8382	-3.07047	-2.59224	-3.12428	-2.91806	0.24906906612710988	0.3426786971995286	0.1520116268237259
Q8WU90	231	Q8WU90	Q8WU90	Zinc finger CCCH domain-containing protein 15	ZC3H15	sp|Q8WU90|ZC3HF_HUMAN Zinc finger CCCH domain-containing protein 15 OS=Homo sapiens OX=9606 GN=ZC3H15 PE=1 SV=1	1	0	86.4533	1.29407e-4	86.453	S	VLKKDKKKEEKEDEISLEDLIERERSALGPN	EDEIS(1)LEDLIERER	3	11320	3110	231	231	3406	3877	10478	Zinc finger CCCH domain-containing protein 15	ZC3H15	Q8WU90	EEKEDEISLEDLIER-p	1	-3.10532	-2.7512	-2.76005	-3.15273	-3.37812	-2.84958	-3.02745	-3.08741	0.24908148706796884	-0.226869	0.1520311625170799
Q86VM9	775	Q86VM9	Q86VM9	Zinc finger CCCH domain-containing protein 18	ZC3H18	sp|Q86VM9|ZCH18_HUMAN Zinc finger CCCH domain-containing protein 18 OS=Homo sapiens OX=9606 GN=ZC3H18 PE=1 SV=2	0.782277	0.0313775	6.23349	0.00386327	75.509	S	KKEDGVKEEKRKRDSSTQPPKSAKPPAGGKS	DS(0.032)S(0.782)T(0.186)QPPK	2	9733	2707	775	775	3069	3488	9443	Zinc finger CCCH domain-containing protein 18	ZC3H18	Q86VM9	EKRKRDSSTQPPKSA-p	1	-3.24786	-2.51283	-2.73148	-3.60368	-3.28081	-2.78314	-3.07635	-3.05928	0.24924940937544512	-0.329928	0.1521456197953881
Q92538	1298	Q92538	Q92538	Golgi-specific brefeldin A-resistance guanine nucleotide exchange factor 1	GBF1	sp|Q92538|GBF1_HUMAN Golgi-specific brefeldin A-resistance guanine nucleotide exchange factor 1 OS=Homo sapiens OX=9606 GN=GBF1 PE=1 SV=2	0.99994	4.33e-6	42.2104	4.69e-66	255.56	S	LQATARADAPDAGAQSDSELPSYHQNDVSLD	ADAPDAGAQS(1)DSELPSYHQNDVSLDR	3	11635	3180	1298	1298	271	300	812;813;814;815	Golgi-specific brefeldin A-resistance guanine nucleotide exchange factor 1	GBF1	Q92538	APDAGAQSDSELPSY-p	1	-3.43025	-2.86894	-3.39549	-2.53934	-2.65192	-3.07593	-3.01299	-3.29736	0.24956403439227065	0.3160515406689397	0.15234964979291052
Q99569	512	Q99569	Q99569	Plakophilin-4	PKP4	sp|Q99569|PKP4_HUMAN Plakophilin-4 OS=Homo sapiens OX=9606 GN=PKP4 PE=1 SV=2	0.995667	4.09424e-4	24.2175	4.92488e-4	105.13	S	LQHAVPADDGTTRSPSIDSIQKDPREFAWRD	S(0.004)PS(0.996)IDS(0.001)IQK	2	12959	3565	512	512	16678;16679	19168;19169;19170	51973;51975	Plakophilin-4	PKP4	Q99569	DGTTRSPSIDSIQKD-p	1	-2.97763	-3.53224	-3.13208	-2.70691	-2.69595	-3.36232	-3.06683	-2.75163	0.2498188843345306	0.2972542749480529	0.1525372785906979
Q9UQB3	534	Q9UQB3	Q9UQB3	Catenin delta-2	CTNND2	sp|Q9UQB3|CTND2_HUMAN Catenin delta-2 OS=Homo sapiens OX=9606 GN=CTNND2 PE=1 SV=3	0.995667	4.08964e-4	24.2175	4.92488e-4	105.13	S	SGPALPPEGTLARSPSIDSIQKDPREFGWRD	S(0.004)PS(0.996)IDS(0.001)IQK	2	16687	4494	534	534	15477;15478;16678;16679	17767;17768;17769;19168;19169;19170	48185;48187;48189;51973;51975	Catenin delta-2	CTNND2	Q9UQB3	GTLARSPSIDSIQKD-p	1	-2.97763	-3.53224	-3.13208	-2.70691	-2.69595	-3.36232	-3.06683	-2.75163	0.2498188843345306	0.2972542749480529	0.1525372785906979
P35658	437	P35658	P35658	Nuclear pore complex protein Nup214	NUP214	sp|P35658|NU214_HUMAN Nuclear pore complex protein Nup214 OS=Homo sapiens OX=9606 GN=NUP214 PE=1 SV=2	0.981217	0.00191794	17.3324	2.3299999999999998e-178	385.32	T	LEGERQPKSPGSTPTTPTSSQAPQKLDASAA	S(0.489)PGS(0.02)T(0.176)PT(0.331)T(0.981)PT(0.003)SSQAPQK	2	18465	1117	437	437	10326;16552	11741;19027;19028	31785;51579;51580;51581;51582;51586	Nuclear pore complex protein Nup214	NUP214	P35658	SPGSTPTTPTSSQAP-p	2	-3.3872	-2.96876	-3.06452	-2.77423	-2.96795	-3.11893	-2.96925	-2.83271	0.2498188843345306	0.20754333082971144	0.1525411973364002
Q8TBZ3	358	Q8TBZ3	Q8TBZ3	WD repeat-containing protein 20	WDR20	sp|Q8TBZ3|WDR20_HUMAN WD repeat-containing protein 20 OS=Homo sapiens OX=9606 GN=WDR20 PE=1 SV=2	0.925132	0.00843643	10.9175	1.72175e-4	132.74	T	DRANSTQSRLSKRNSTDSRPVSVTYRFGSVG	RNS(0.075)T(0.925)DS(0.999)RPVSVTYR	3	20220	3046	358	358	13856	15820;15821	42677;42680	WD repeat-containing protein 20	WDR20	Q8TBZ3	RLSKRNSTDSRPVSV-p	2	-3.05445	-2.69078	-2.87636	-3.27711	-2.91516	-2.85634	-3.23517	-3.20354	0.2498586614295915	-0.223598	0.15257747777147554
P51114	488	P51114	P51114	RNA-binding protein FXR1	FXR1	sp|P51114|FXR1_HUMAN RNA-binding protein FXR1 OS=Homo sapiens OX=9606 GN=FXR1 PE=1 SV=3	1	1.71e-12	102.951	2.5e-45	252.02	T	DSNPYSLLDNTESDQTADTDASESHHSTNRR	DPDSNPYSLLDNT(1)ES(1)DQT(1)ADT(1)DAS(0.897)ES(0.089)HHS(0.008)T(0.006)NRR	4	18738	1328	488	488	2836;2837	3220;3221;3222;3223;3224;3225	8759;8774;8780;8781	RNA-binding protein FXR1	FXR1	P51114	DNTESDQTADTDASE-p	3	-3.57662	-2.83828	-3.11033	-2.77853	-3.03849	-2.90088	-3.00208	-2.89539	0.2499623508776124	0.25199857234074363	0.15265279349972355
Q9Y4I1	600	Q9Y4I1	Q9Y4I1	Unconventional myosin-Va	MYO5A	sp|Q9Y4I1|MYO5A_HUMAN Unconventional myosin-Va OS=Homo sapiens OX=9606 GN=MYO5A PE=1 SV=2	0.997326	2.42694e-4	25.7663	1.37e-14	174.2	S	FKMLPELFQDDEKAISPTSATSSGRTPLTRT	AIS(0.997)PT(0.003)SATSSGR	2	17142	4611	600	600	820;821	918;919	2524;2525;2527	Unconventional myosin-Va	MYO5A	Q9Y4I1	QDDEKAISPTSATSS-p	1	-2.90621	-2.61976	-3.06016	-3.26594	-3.00968	-2.75155	-3.22154	-3.31911	0.2500011361558248	-0.25152	0.15268847888566692
Q12789	1865	Q12789	Q12789	General transcription factor 3C polypeptide 1	GTF3C1	sp|Q12789|TF3C1_HUMAN General transcription factor 3C polypeptide 1 OS=Homo sapiens OX=9606 GN=GTF3C1 PE=1 SV=4	0.999969	1.94e-6	48.8867	1.37e-11	154.1	S	QAPPSHSPRGTKRRASWASENGETDAEGTQM	RRAS(1)WAS(0.999)ENGETDAEGT(0.001)QMTPAK	4	5672	1763	1865	1865	14106	16122;16123	43616;43617;43618;43619;43620;43621	General transcription factor 3C polypeptide 1	GTF3C1	Q12789	RGTKRRASWASENGE-p	2	-2.93076	-2.76837	-3.01029	-3.10895	-3.11017	-2.98715	-3.08877	-3.02802	0.2500291898102443	-0.161472	0.15272961356923348
Q12789	1868	Q12789	Q12789	General transcription factor 3C polypeptide 1	GTF3C1	sp|Q12789|TF3C1_HUMAN General transcription factor 3C polypeptide 1 OS=Homo sapiens OX=9606 GN=GTF3C1 PE=1 SV=4	0.999005	8.73e-5	31.7633	1.26e-7	108.24	S	PSHSPRGTKRRASWASENGETDAEGTQMTPA	RRAS(1)WAS(0.999)ENGETDAEGT(0.001)QMTPAK	4	5673	1763	1868	1868	14106	16122;16123	43619;43620;43621	General transcription factor 3C polypeptide 1	GTF3C1	Q12789	KRRASWASENGETDA-p	2	-2.93076	-2.76837	-3.01029	-3.10895	-3.11017	-2.98715	-3.08877	-3.02802	0.2500291898102443	-0.161472	0.15272961356923348
Q641Q2;Q9Y4E1	333;333	Q641Q2;Q9Y4E1	Q641Q2	WASH complex subunit 2A;WASH complex subunit 2C	WASHC2A;WASHC2C	sp|Q641Q2|WAC2A_HUMAN WASH complex subunit 2A OS=Homo sapiens OX=9606 GN=WASHC2A PE=1 SV=3;sp|Q9Y4E1|WAC2C_HUMAN WASH complex subunit 2C OS=Homo sapiens OX=9606 GN=WASHC2C PE=1 SV=4	1	0	105.243	1.93e-26	208.26	S	KPRKTLKEKKERRTPSDDEEDNLFAPPKLTD	ERRT(1)PS(1)DDEEDNLFAPPK	3	8463	2405;4600	333;333	333	4313;14555	4909;4910;16670	13421;13422;13423;13424;13425;13426;13427;13428;13429;13430;45256;45258;45259	WASH complex subunit 2A	WASHC2A	Q641Q2	KKERRTPSDDEEDNL-p	1	-3.04291	-3.15332	-3.13717	-2.79535	-2.96155	-3.11805	-2.94251	-2.88987	0.25022180384593157	0.1696683705865083	0.1528592809863699
Q5VUA4	2192	Q5VUA4	Q5VUA4	Zinc finger protein 318	ZNF318	sp|Q5VUA4|ZN318_HUMAN Zinc finger protein 318 OS=Homo sapiens OX=9606 GN=ZNF318 PE=1 SV=2	0.781879	0.0314286	5.32095	3.72e-20	185.51	S	TRTSGVQKDKLCSPLSEPGDPSKCSSLELGP	LCS(0.961)PLS(0.782)EPGDPS(0.257)K	2	8322	2381	2192	2192	9048	10309;10310	28021;28023;28024	Zinc finger protein 318	ZNF318	Q5VUA4	DKLCSPLSEPGDPSK-p	1	-3.04992	-3.54141	-2.99292	-2.78763	-2.98539	-3.29632	-2.67088	-2.85903	0.25028888355757783	0.27489732710799597	0.15291227256080672
Q9NYF8	884	Q9NYF8	Q9NYF8	Bcl-2-associated transcription factor 1	BCLAF1	sp|Q9NYF8|BCLF1_HUMAN Bcl-2-associated transcription factor 1 OS=Homo sapiens OX=9606 GN=BCLAF1 PE=1 SV=2	0.963447	0.00397841	14.2207	0.00305036	96.111	S	FQRGRGRFNFKKSGSSPKWTHDKYQGDGIVE	SGS(0.036)S(0.963)PK	2	15012	4163	884	884	8678;15548;15549	9895;17857;17858	26825;48406	Bcl-2-associated transcription factor 1	BCLAF1	Q9NYF8	NFKKSGSSPKWTHDK-p	1	-2.6333	-3.18376	-2.7128	-3.58912	-2.92843	-3.11035	-2.87593	-3.18747	0.25032119548769916	-0.294974	0.1529440277685822
O60885	1080	O60885	O60885	Bromodomain-containing protein 4	BRD4	sp|O60885|BRD4_HUMAN Bromodomain-containing protein 4 OS=Homo sapiens OX=9606 GN=BRD4 PE=1 SV=2	0.634458	0.0579557	4.63101	1.94872e-4	69.591	T	PLMIHSPQMSQFQSLTHQSPPQQNVQPKKQE	EAPS(0.989)PLMIHS(0.963)PQMS(0.051)QFQS(0.226)LT(0.634)HQS(0.135)PPQQNVQPK	4	17835	386	1080	1080	3336	3796;3797;3798	10236	Bromodomain-containing protein 4	BRD4	O60885	MSQFQSLTHQSPPQQ-p	3	-3.0087	-3.11674	-3.23286	-2.80623	-3.01236	-3.11728	-2.83324	-2.92532	0.2504462034490984	0.18054626552916897	0.1530324269791443
P51114	483	P51114	P51114	RNA-binding protein FXR1	FXR1	sp|P51114|FXR1_HUMAN RNA-binding protein FXR1 OS=Homo sapiens OX=9606 GN=FXR1 PE=1 SV=3	1	8e-13	105.155	1.1099999999999998e-99	303.9	T	VLKDPDSNPYSLLDNTESDQTADTDASESHH	DPDSNPYSLLDNT(1)ES(1)DQT(1)ADT(1)DAS(0.897)ES(0.089)HHS(0.008)T(0.006)NRR	4	18737	1328	483	483	2836;2837	3220;3221;3222;3223;3224;3225	8757;8759;8761;8766;8774;8775;8776;8777;8779;8780;8781	RNA-binding protein FXR1	FXR1	P51114	PYSLLDNTESDQTAD-p	3	-3.55764	-2.83239	-3.12031	-2.7896	-3.01943	-2.92779	-2.987	-2.89783	0.2504677199128831	0.24578006697413635	0.1530575958690102
P46013	1557	P46013	P46013	Proliferation marker protein Ki-67	MKI67	sp|P46013|KI67_HUMAN Proliferation marker protein Ki-67 OS=Homo sapiens OX=9606 GN=MKI67 PE=1 SV=2	0.999859	9.91e-6	38.5195	0.00851364	67.993	T	KPAVSGEKNIYAFMGTPVQKLDLTENLTGSK	NIYAFMGT(1)PVQK	2	18554	1211	1557	1557	11455	13057	35339	Proliferation marker protein Ki-67	MKI67	P46013	NIYAFMGTPVQKLDL-p	1	-3.04494	-3.10501	-3.21022	-2.72979	-2.97588	-2.87013	-3.04626	-3.07251	0.2507800486589733	0.18114142089211915	0.15326049242019232
Q96IG2	417	Q96IG2	Q96IG2	F-box/LRR-repeat protein 20	FBXL20	sp|Q96IG2|FXL20_HUMAN F-box/LRR-repeat protein 20 OS=Homo sapiens OX=9606 GN=FBXL20 PE=1 SV=2	0.998023	1.79771e-4	29.4134	4.33069e-4	77.221	T	THLPNIKVHAYFAPVTPPPSVGGSRQRFCRC	VHAYFAPVT(0.998)PPPS(0.001)VGGS(0.001)R	3	20430	3391	417	417	19980	23059;23060	62655;62656;62657;62658;62659	F-box/LRR-repeat protein 20	FBXL20	Q96IG2	HAYFAPVTPPPSVGG-p	1	-3.34855	-2.92986	-3.14101	-3.06825	-2.96517	-2.85043	-3.04895	-2.73238	0.2508741421234506	0.20677314788646983	0.15333003723542213
Q86WB0	321	Q86WB0	Q86WB0	Zinc finger C3HC-type protein 1	ZC3HC1	sp|Q86WB0|ZC3C1_HUMAN Zinc finger C3HC-type protein 1 OS=Homo sapiens OX=9606 GN=ZC3HC1 PE=1 SV=1	1	0	61.212	1.84417e-4	96.334	S	PGLEGRPERLPLVPESPRRMMTRSQDATFSP	LPLVPES(1)PRR	3	9802	2719	321	321	9992	11356	30737;30738	Zinc finger C3HC-type protein 1	ZC3HC1	Q86WB0	RLPLVPESPRRMMTR-p	1	-3.39612	-2.88986	-3.21529	-2.7378	-2.77903	-2.98887	-2.90222	-3.22315	0.25089641619191083	0.24087501552218704	0.1533556928343645
A6NDB9	260	A6NDB9	A6NDB9	Paralemmin-3	PALM3	sp|A6NDB9|PALM3_HUMAN Paralemmin-3 OS=Homo sapiens OX=9606 GN=PALM3 PE=1 SV=2	1	0	119.386	2.11e-7	119.39	S	EEVVLEAIGDRKGAGSLELPAWVKEDRGIVE	GAGS(1)LELPAWVK	2	107	40	260	260	5259	5982	16318	Paralemmin-3	PALM3	A6NDB9	GDRKGAGSLELPAWV-p	1	-2.63765	-2.93631	-2.9092	-3.16341	-3.61216	-2.82598	-3.49685	-2.71263	0.25114224412015707	-0.334485	0.1535180043731375
Q86VY9	354	Q86VY9	Q86VY9	Transmembrane protein 200A	TMEM200A	sp|Q86VY9|T200A_HUMAN Transmembrane protein 200A OS=Homo sapiens OX=9606 GN=TMEM200A PE=1 SV=1	0.974733	0.00261427	17.6858	2.83e-20	187.35	S	QPVSTVLPRNNSIGESLSSQYKSSMALGPGA	NNS(0.009)IGES(0.975)LS(0.017)SQYK	2	9776	2715	354	354	11609	13227	35746	Transmembrane protein 200A	TMEM200A	Q86VY9	RNNSIGESLSSQYKS-p	1	-2.74175	-3.03029	-2.82859	-3.29684	-3.38408	-3.03159	-3.03777	-2.7787	0.2511592130509571	-0.23892	0.15354043180369767
Q9H307	692	Q9H307	Q9H307	Pinin	PNN	sp|Q9H307|PININ_HUMAN Pinin OS=Homo sapiens OX=9606 GN=PNN PE=1 SV=5	0.997221	2.51628e-4	26.9919	3.16e-5	157.09	S	GSKDKNSRSDRKRSISESSRSGKRSSRSERD	RS(0.002)IS(0.997)ES(0.663)S(0.337)RS(0.001)GK	3	13944	3856	692	692	8646;14295;14296;15759;15760;15761	9857;9858;16355;16356;16357;18106;18107;18108;18109;18110	26744;44351;44352;44353;44354;44355;44356;49071;49073;49076;49078;49080;49081;49082	Pinin	PNN	Q9H307	SDRKRSISESSRSGK-p	2	-3.26338	-3.10196	-3.00672	-3.12792	-2.77487	-2.95977	-2.84112	-2.98419	0.251366	0.18644754918865125	0.1536788330905864
P38159;Q96E39	221;221	P38159;Q96E39	P38159	RNA-binding motif protein, X chromosome;RNA-binding motif protein, X chromosome, N-terminally processed;RNA binding motif protein, X-linked-like-1	RBMX;RBMXL1	sp|P38159|RBMX_HUMAN RNA-binding motif protein, X chromosome OS=Homo sapiens OX=9606 GN=RBMX PE=1 SV=3;sp|Q96E39|RMXL1_HUMAN RNA binding motif protein, X-linked-like-1 OS=Homo sapiens OX=9606 GN=RBMXL1 PE=1 SV=1	0.970441	0.00310434	15.8947	1.34e-18	184.22	S	YLSPRDDGYSTKDSYSSRDYPSSRDTRDYAP	DSY(0.004)S(0.97)S(0.025)RDYPSSR	3	3558	1141;3334	221;221	221	3077;3078;3196	3497;3499;3637	9456;9457;9458;9459;9460	RNA-binding motif protein, X chromosome	RBMX	P38159	YSTKDSYSSRDYPSS-p	1	-2.97725	-2.70517	-2.89389	-3.36776	-2.96982	-2.7013	-3.31129	-3.23622	0.2514138680631606	-0.258509	0.1537202431128679
P42858	417	P42858	P42858	Huntingtin;Huntingtin, myristoylated N-terminal fragment	HTT	sp|P42858|HD_HUMAN Huntingtin OS=Homo sapiens OX=9606 GN=HTT PE=1 SV=2	0.585661	0.0699494	1.40524	9.14e-19	171.8	S	GQLTAAKEESGGRSRSGSIVELIAGGGSSCS	EES(0.32)GGRS(0.509)RS(0.586)GS(0.586)IVELIAGGGS(0.001)S(0.015)CS(0.984)PVLSR	4	3700	1193	417	417	3553;15515;15516;17090	4044;17810;17811;17812;19681	11010;11011;11012	Huntingtin	HTT	P42858	ESGGRSRSGSIVELI-p	3	-3.23641	-2.93644	-3.18948	-2.82354	-2.942	-3.11053	-2.89288	-2.92312	0.251443	0.1823651258261343	0.1537743757267136
P42858	419	P42858	P42858	Huntingtin;Huntingtin, myristoylated N-terminal fragment	HTT	sp|P42858|HD_HUMAN Huntingtin OS=Homo sapiens OX=9606 GN=HTT PE=1 SV=2	0.858708	0.0180224	7.84602	9.14e-19	171.8	S	LTAAKEESGGRSRSGSIVELIAGGGSSCSPV	S(0.141)GS(0.859)IVELIAGGGS(0.202)S(0.17)CS(0.628)PVLSRK	3	3701	1193	419	419	3553;15515;15516;17090	4044;17810;17811;17812;19681	11010;11011;11012;48288;48289;48290;48291	Huntingtin	HTT	P42858	GGRSRSGSIVELIAG-p	3	-3.23641	-2.93644	-3.18948	-2.82354	-2.942	-3.11053	-2.89288	-2.92312	0.251443	0.1823651258261343	0.1537743757267136
P42858	432	P42858	P42858	Huntingtin;Huntingtin, myristoylated N-terminal fragment	HTT	sp|P42858|HD_HUMAN Huntingtin OS=Homo sapiens OX=9606 GN=HTT PE=1 SV=2	0.984031	0.00163622	18.1475	6.0400000000000005e-22	187.51	S	SGSIVELIAGGGSSCSPVLSRKQKGKVLLGE	EES(0.32)GGRS(0.509)RS(0.586)GS(0.586)IVELIAGGGS(0.001)S(0.015)CS(0.984)PVLSR	4	3704	1193	432	432	3553;15515;15516;17090	4044;17810;17811;17812;19681	11010;11011;11012;48288;48289;48292;48293;48294;53406	Huntingtin	HTT	P42858	AGGGSSCSPVLSRKQ-p	3	-3.23641	-2.93644	-3.18948	-2.82354	-2.942	-3.11053	-2.89288	-2.92312	0.251443	0.1823651258261343	0.1537743757267136
P07437;P68371	168;168	P07437;P68371	P68371	Tubulin beta chain;Tubulin beta-4B chain	TUBB;TUBB4B	sp|P07437|TBB5_HUMAN Tubulin beta chain OS=Homo sapiens OX=9606 GN=TUBB PE=1 SV=2;sp|P68371|TBB4B_HUMAN Tubulin beta-4B chain OS=Homo sapiens OX=9606 GN=TUBB4B PE=1 SV=1	0.75538400000000006	0.0353285	5.02074	3.07211e-4	69.27	S	SKIREEYPDRIMNTFSVVPSPKVSDTVVEPY	IREEYPDRIMNT(0.007)FS(0.755)VVPS(0.238)PK	4	2230	679;1578	168;168	168	7744	8808	23738	Tubulin beta chain	TUBB	P07437	DRIMNTFSVVPSPKV-p	1	-3.48968	-2.71139	-2.12757	-3.84348	-3.75598	-2.78215	-3.43652	-2.75602	0.2514779135264405	-0.538615	0.1538076818846859
Q12756	419	Q12756	Q12756	Kinesin-like protein KIF1A	KIF1A	sp|Q12756|KIF1A_HUMAN Kinesin-like protein KIF1A OS=Homo sapiens OX=9606 GN=KIF1A PE=1 SV=2	0.967412	0.00348292	14.3026	0.00232291	78.505	S	SSSLSALSSRAASVSSLHERILFAPGSEEAI	AAS(0.122)VS(0.91)S(0.967)LHER	3	5642	1756	419	419	214	241;242	680;681;682;683	Kinesin-like protein KIF1A	KIF1A	Q12756	SRAASVSSLHERILF-p	1	-3.97506	-2.54843	-3.86899	-2.83014	-2.50109	-2.42806	-3.58654	-3.17516	0.2518186232880663	0.5599638336824051	0.1540281514366747
Q8WWI1	867	Q8WWI1	Q8WWI1	LIM domain only protein 7	LMO7	sp|Q8WWI1|LMO7_HUMAN LIM domain only protein 7 OS=Homo sapiens OX=9606 GN=LMO7 PE=1 SV=3	0.978613	0.00218626	16.6052	1.41e-58	252	S	KREDRVTTEIQLPSQSPVEEQSPASLSSLRS	REDRVTTEIQLPS(0.021)QS(0.979)PVEEQSPASLSSLR	4	11426	3139	867	867	13121	14937	40203;40204;40205;40206	LIM domain only protein 7	LMO7	Q8WWI1	EIQLPSQSPVEEQSP-p	1	-3.56407	-2.98607	-3.38481	-2.22773	-2.69003	-3.03317	-3.41823	-3.19301	0.25186830438539365	0.399213	0.15407062824054918
Q9Y2W1	381	Q9Y2W1	Q9Y2W1	Thyroid hormone receptor-associated protein 3	THRAP3	sp|Q9Y2W1|TR150_HUMAN Thyroid hormone receptor-associated protein 3 OS=Homo sapiens OX=9606 GN=THRAP3 PE=1 SV=2	0.789505	0.0299277	5.74121	5.82e-16	174.05	T	NTDKEKIKEKGSFSDTGLGDGKMKSDSFAPK	GSFS(0.21)DT(0.79)GLGDGK	2	21338	4548	381	381	6230	7099	19411	Thyroid hormone receptor-associated protein 3	THRAP3	Q9Y2W1	EKGSFSDTGLGDGKM-p	1	-3.07708	-2.84311	-2.73596	-3.23901	-3.16781	-2.86268	-3.1158	-3.03497	0.25199343313858436	-0.198675	0.15415926560040297
Q9UKK9	3	Q9UKK9	Q9UKK9	ADP-sugar pyrophosphatase	NUDT5	sp|Q9UKK9|NUDT5_HUMAN ADP-sugar pyrophosphatase OS=Homo sapiens OX=9606 GN=NUDT5 PE=1 SV=1	0.999975	1.52e-6	46.1357	4.20882e-4	109.42	S	_____________MESQEPTESSQNGKQYII	MES(1)QEPTESSQNGK	2	15887	4382	3	3	10851	12358	33574	ADP-sugar pyrophosphatase	NUDT5	Q9UKK9	_____MESQEPTESS-p	1	-3.09055	-2.53911	-2.70807	-3.70285	-3.81702	-2.61782	-3.63253	-2.58874	0.25199546182812493	-0.49255	0.15417260148419046
P04049	294	P04049	P04049	RAF proto-oncogene serine/threonine-protein kinase	RAF1	sp|P04049|RAF1_HUMAN RAF proto-oncogene serine/threonine-protein kinase OS=Homo sapiens OX=9606 GN=RAF1 PE=1 SV=1	0.638454	0.057052	0	1.44e-11	103.68	S	DAIRSHSESASPSALSSSPNNLSPTGWSQPK	MIEDAIRSHSESAS(0.002)PS(0.045)ALS(0.638)S(0.638)S(0.638)PNNLS(0.035)PT(0.002)GWSQPK	4	2093	624	294	294	10933;15635	12463;12464;17962;17963	33856	RAF proto-oncogene serine/threonine-protein kinase	RAF1	P04049	SASPSALSSSPNNLS-p	2	-3.00073	-2.74026	-2.88012	-3.10142	-3.2199	-2.80634	-3.3756	-2.98363	0.25242344281034235	-0.223673	0.15445867398075616
P04049	295	P04049	P04049	RAF proto-oncogene serine/threonine-protein kinase	RAF1	sp|P04049|RAF1_HUMAN RAF proto-oncogene serine/threonine-protein kinase OS=Homo sapiens OX=9606 GN=RAF1 PE=1 SV=1	0.638454	0.0570332	0	1.44e-11	103.68	S	AIRSHSESASPSALSSSPNNLSPTGWSQPKT	MIEDAIRSHSESAS(0.002)PS(0.045)ALS(0.638)S(0.638)S(0.638)PNNLS(0.035)PT(0.002)GWSQPK	4	2094	624	295	295	10933;15635	12463;12464;17962;17963	33856	RAF proto-oncogene serine/threonine-protein kinase	RAF1	P04049	ASPSALSSSPNNLSP-p	2	-3.00073	-2.74026	-2.88012	-3.10142	-3.2199	-2.80634	-3.3756	-2.98363	0.25242344281034235	-0.223673	0.15445867398075616
Q9Y294	199	Q9Y294	Q9Y294	Histone chaperone ASF1A	ASF1A	sp|Q9Y294|ASF1A_HUMAN Histone chaperone ASF1A OS=Homo sapiens OX=9606 GN=ASF1A PE=1 SV=1	0.993618	6.07534e-4	21.9445	7.28e-13	158.04	S	KGWSTSENSLNVMLESHMDCM__________	GWSTSENS(0.006)LNVMLES(0.994)HMDCM	2	16752	4516	199	199	6542	7450	20285;20287	Histone chaperone ASF1A	ASF1A	Q9Y294	SLNVMLESHMDCM__-p	1	-3.10333	-2.42137	-2.95023	-3.17518	-3.28512	-2.56038	-3.37866	-3.49642	0.2525360169445083	-0.354175	0.1545396791957034
Q6QNY0	65	Q6QNY0	Q6QNY0	Biogenesis of lysosome-related organelles complex 1 subunit 3	BLOC1S3	sp|Q6QNY0|BL1S3_HUMAN Biogenesis of lysosome-related organelles complex 1 subunit 3 OS=Homo sapiens OX=9606 GN=BLOC1S3 PE=1 SV=1	1	7.49e-9	67.0214	4.7999999999999996e-60	252.44	S	RPTGLRVAGEAAETDSEPEPEPEPTAAPRDL	VAGEAAET(1)DS(1)EPEPEPEPTAAPR	2	8874	2509	65	65	6170;19625	7028;22660	19218;61633	Biogenesis of lysosome-related organelles complex 1 subunit 3	BLOC1S3	Q6QNY0	GEAAETDSEPEPEPE-p	2	-2.93539	-3.33184	-3.17156	-2.69482	-2.84474	-3.14391	-2.99239	-2.98243	0.2526258218321196	0.21460141753433337	0.15461888552931077
Q6QNY0	63	Q6QNY0	Q6QNY0	Biogenesis of lysosome-related organelles complex 1 subunit 3	BLOC1S3	sp|Q6QNY0|BL1S3_HUMAN Biogenesis of lysosome-related organelles complex 1 subunit 3 OS=Homo sapiens OX=9606 GN=BLOC1S3 PE=1 SV=1	1	3.78e-11	88.2916	4.7999999999999996e-60	252.44	T	RGRPTGLRVAGEAAETDSEPEPEPEPTAAPR	VAGEAAET(1)DS(1)EPEPEPEPTAAPR	2	19786	2509	63	63	6170;19625	7028;22660	19218;61633	Biogenesis of lysosome-related organelles complex 1 subunit 3	BLOC1S3	Q6QNY0	VAGEAAETDSEPEPE-p	2	-2.93539	-3.33184	-3.17156	-2.69482	-2.84474	-3.14391	-2.99239	-2.98243	0.2526258218321196	0.21460141753433337	0.15461888552931077
Q14644	830	Q14644	Q14644	Ras GTPase-activating protein 3	RASA3	sp|Q14644|RASA3_HUMAN Ras GTPase-activating protein 3 OS=Homo sapiens OX=9606 GN=RASA3 PE=1 SV=3	0.970931	0.00301809	14.5379	0.000686659	91.583	S	GDKSFQNYIRQQSETSTHSI___________	SFQNYIRQQS(0.981)ET(0.019)S(0.971)T(0.19)HS(0.839)I	3	6725	1974	830	830	12614;15340	14349;14350;17598	47689;47691	Ras GTPase-activating protein 3	RASA3	Q14644	IRQQSETSTHSI___-p	3	-3.15704	-2.60419	-2.50713	-3.93955	-3.81776	-2.23394	-4.00933	-2.87025	0.252702	-0.618046	0.15467748140055784
Q12923	941	Q12923	Q12923	Tyrosine-protein phosphatase non-receptor type 13	PTPN13	sp|Q12923|PTN13_HUMAN Tyrosine-protein phosphatase non-receptor type 13 OS=Homo sapiens OX=9606 GN=PTPN13 PE=1 SV=2	0.952861	0.0052863	13.05	3.05e-36	219.38	S	SVQAEILKRLSCSELSLYQPLQNSSKEKNDK	RLS(0.999)CS(0.999)ELS(0.953)LY(0.049)QPLQNSSK	3	5855	1780	941	941	13681	15605;15606;15607	42092;42100;42101;42103;42104;42105	Tyrosine-protein phosphatase non-receptor type 13	PTPN13	Q12923	RLSCSELSLYQPLQN-p	1	-2.97093	-3.11989	-3.44335	-2.82183	-3.12096	-2.98642	-3.12069	-2.57375	0.25289083276761654	0.25332305497950314	0.15480536026485153
Q8TB72	175	Q8TB72	Q8TB72	Pumilio homolog 2	PUM2	sp|Q8TB72|PUM2_HUMAN Pumilio homolog 2 OS=Homo sapiens OX=9606 GN=PUM2 PE=1 SV=2	0.999861	9.8e-6	38.3987	3.86529e-4	75.326	T	GLPNGMDADCKDFNRTPGSRQASPTEVVERL	DFNRT(1)PGS(0.992)RQAS(0.972)PT(0.037)EVVER	4	20216	3037	175	175	2426	2757;2758	7578;7582;7583	Pumilio homolog 2	PUM2	Q8TB72	DCKDFNRTPGSRQAS-p	2	-2.87974	-2.73135	-3.01336	-2.98419	-2.85063	-3.02026	-3.26459	-3.36028	0.25297248794652194	-0.22117	0.1548674866214489
Q99418	56	Q99418	Q99418	Cytohesin-2	CYTH2	sp|Q99418|CYH2_HUMAN Cytohesin-2 OS=Homo sapiens OX=9606 GN=CYTH2 PE=1 SV=2	0.499971	0.105691	0	0.0309296	53.615	S	SEAMSEVEGLEANEGSKTLQRNRKMAMGRKK	LREELSEAMSEVEGLEANEGS(0.5)KT(0.5)LQR	4	12912	3548	56	56	10153	11538	31185	Cytohesin-2	CYTH2	Q99418	GLEANEGSKTLQRNR-p	1	-3.24458	-3.12646	-3.1327	-3.12075	-3.09134	-2.51899	-3.09631	-2.8132	0.25318912230297147	0.23979778381446293	0.15501226033581492
Q6PL18	746	Q6PL18	Q6PL18	ATPase family AAA domain-containing protein 2	ATAD2	sp|Q6PL18|ATAD2_HUMAN ATPase family AAA domain-containing protein 2 OS=Homo sapiens OX=9606 GN=ATAD2 PE=1 SV=1	0.999984	9.56e-7	48.3845	9.52e-18	161.29	S	TNKTLDSDISCPLLESDLAYSDDDVPSVYEN	TLDSDISCPLLES(1)DLAY(0.166)S(0.827)DDDVPS(0.007)VYENGLSQK	3	8869	2507	746	746	18706	21576;21577	58415;58416	ATPase family AAA domain-containing protein 2	ATAD2	Q6PL18	ISCPLLESDLAYSDD-p	2	-3.38445	-3.00295	-3.01053	-2.92274	-2.76661	-3.05858	-3.00025	-2.92605	0.2533456646911028	0.19779656854487593	0.1551324209325217
Q6PL18	751	Q6PL18	Q6PL18	ATPase family AAA domain-containing protein 2	ATAD2	sp|Q6PL18|ATAD2_HUMAN ATPase family AAA domain-containing protein 2 OS=Homo sapiens OX=9606 GN=ATAD2 PE=1 SV=1	0.890626	0.0130744	9.6528	1.69e-59	252.53	S	DSDISCPLLESDLAYSDDDVPSVYENGLSQK	TLDSDISCPLLESDLAY(0.096)S(0.891)DDDVPS(0.013)VYENGLSQK	3	8870	2507	751	751	18706	21576;21577	58407;58410;58411;58415;58416	ATPase family AAA domain-containing protein 2	ATAD2	Q6PL18	LESDLAYSDDDVPSV-p	2	-3.38445	-3.00295	-3.01053	-2.92274	-2.76661	-3.05858	-3.00025	-2.92605	0.2533456646911028	0.19779656854487593	0.1551324209325217
Q29RF7	1208	Q29RF7	Q29RF7	Sister chromatid cohesion protein PDS5 homolog A	PDS5A	sp|Q29RF7|PDS5A_HUMAN Sister chromatid cohesion protein PDS5 homolog A OS=Homo sapiens OX=9606 GN=PDS5A PE=1 SV=1	0.97912	0.00214549	16.711	0.00306941	91.087	T	GVSENEENPVRIISVTPVKNIDPVKNKEINS	IIS(0.021)VT(0.979)PVK	2	19492	2172	1208	1208	7462;16975	8506;19536	23032	Sister chromatid cohesion protein PDS5 homolog A	PDS5A	Q29RF7	PVRIISVTPVKNIDP-p	1	-2.98736	-3.40139	-3.27538	-2.96615	-3.24022	-3.21232	-2.44986	-2.72486	0.2535257789105033	0.3026917336125705	0.15525487943936225
Q9HCM4	550	Q9HCM4	Q9HCM4	Band 4.1-like protein 5	EPB41L5	sp|Q9HCM4|E41L5_HUMAN Band 4.1-like protein 5 OS=Homo sapiens OX=9606 GN=EPB41L5 PE=1 SV=3	1	0	167.187	5.4e-13	167.19	S	EVVKLTEKCLNNVIESPGLNVMRVPPDFKSN	CLNNVIES(1)PGLNVMR	2	14426	3996	550	550	2150	2452	6795	Band 4.1-like protein 5	EPB41L5	Q9HCM4	CLNNVIESPGLNVMR-p	1	-3.23947	-3.01872	-3.16273	-2.8149	-2.70551	-2.92075	-3.02544	-3.20063	0.2535322756105951	0.20686239269499396	0.15527102648385857
P53671	291	P53671	P53671	LIM domain kinase 2	LIMK2	sp|P53671|LIMK2_HUMAN LIM domain kinase 2 OS=Homo sapiens OX=9606 GN=LIMK2 PE=1 SV=1	0.773579	0.0326363	5.70453	0.0162958	82.529	S	EGTLRRRSLRRSNSISKSPGPSSPKEPLLFS	S(0.018)NS(0.208)IS(0.774)K	2	4522	1387	291	291	14330;16410	16394;18869	51148	LIM domain kinase 2	LIMK2	P53671	LRRSNSISKSPGPSS-p	1	-3.37073	-3.28698	-3.26403	-2.26602	-2.7167	-3.55709	-2.76039	-3.26243	0.2535920839157254	0.39472176017082816	0.1553198263906202
Q96D09	328	Q96D09	Q96D09	G-protein coupled receptor-associated sorting protein 2	GPRASP2	sp|Q96D09|GASP2_HUMAN G-protein coupled receptor-associated sorting protein 2 OS=Homo sapiens OX=9606 GN=GPRASP2 PE=1 SV=1	0.999989	6.22e-7	49.9058	6.7399999999999996e-46	240.34	S	NIRSKLRTNREDCFESESEDEFYKQSWVLPG	LRTNREDCFES(1)ES(0.999)EDEFY(0.001)K	4	12053	3322	328	328	10247	11646;11647	31505;31506;31507;31508;31509;31510	G-protein coupled receptor-associated sorting protein 2	GPRASP2	Q96D09	NREDCFESESEDEFY-p	1	-2.67248	-3.16379	-2.82514	-3.11776	-3.04316	-3.01319	-3.13727	-3.10264	0.25380930057238005	-0.195667	0.155465
P35611	429	P35611	P35611	Alpha-adducin	ADD1	sp|P35611|ADDA_HUMAN Alpha-adducin OS=Homo sapiens OX=9606 GN=ADD1 PE=1 SV=2	0.62981	0.0589239	3.91679	6.969999999999999e-23	175.62	T	ASVTGYSFASDGDSGTCSPLRHSFQKQQREK	YSDVEVPASVTGYSFAS(0.035)DGDS(0.256)GT(0.63)CS(0.08)PLRHSFQK	4	18462	1114	429	429	8874;8875;21368	10117;10118;10119;24601;24602	66720	Alpha-adducin	ADD1	P35611	ASDGDSGTCSPLRHS-p	1	-3.01708	-3.24936	-3.13259	-2.89556	-3.05395	-2.89965	-3.13595	-2.69218	0.254007	0.19755203403801636	0.15560310060349614
Q9UQ80	2	Q9UQ80	Q9UQ80	Proliferation-associated protein 2G4	PA2G4	sp|Q9UQ80|PA2G4_HUMAN Proliferation-associated protein 2G4 OS=Homo sapiens OX=9606 GN=PA2G4 PE=1 SV=3	1	1.08e-10	84.7384	1.2899999999999995e-183	198.49	S	______________MSGEDEQQEQTIAEDLV	S(1)GEDEQQEQTIAEDLVVTK	2	16670	4492	2	2	15419	17701	48007;48008;48009;48010;48011;48012	Proliferation-associated protein 2G4	PA2G4	Q9UQ80	______MSGEDEQQE-p	1	-2.96168	-2.78887	-2.91348	-3.05628	-3.27063	-2.82618	-3.18915	-3.06216	0.254007	-0.192866	0.15561063781805493
P18615	181	P18615	P18615	Negative elongation factor E	NELFE	sp|P18615|NELFE_HUMAN Negative elongation factor E OS=Homo sapiens OX=9606 GN=NELFE PE=1 SV=3	0.98563	0.00145937	19.8408	7.96e-6	119.28	S	FDWGYEERSGAHSSASPPRSRSRDRSHERNR	SGAHSS(0.01)AS(0.986)PPRS(0.004)R	3	2862	887	181	181	15300;15396;15397	17554;17668;17669	47576;47898;47899;47900;47901	Negative elongation factor E	NELFE	P18615	SGAHSSASPPRSRSR-p	1	-2.89238	-2.58408	-3.10629	-2.90529	-3.01897	-2.97483	-3.45311	-3.22336	0.2540776384027752	-0.254195	0.15566854402085914
Q12888	1758	Q12888	Q12888	TP53-binding protein 1	TP53BP1	sp|Q12888|TP53B_HUMAN TP53-binding protein 1 OS=Homo sapiens OX=9606 GN=TP53BP1 PE=1 SV=2	0.985428	0.00148856	18.6078	2.649999999999999e-42	228.73	S	DKLASRSKLPDGPTGSSEEEEEFLEIPPFNK	S(0.001)KLPDGPT(0.016)GS(0.985)S(0.998)EEEEEFLEIPPFNK	3	5807	1777	1758	1758	15822	18176;18177	49236;49237;49238;49239;49240	TP53-binding protein 1	TP53BP1	Q12888	LPDGPTGSSEEEEEF-p	1	-2.55542	-3.17813	-2.87097	-3.27826	-3.24995	-2.96534	-3.03772	-3.00338	0.2540776384027752	-0.238757	0.1556781920734259
A0MZ66	506	A0MZ66	A0MZ66	Shootin-1	SHTN1	sp|A0MZ66|SHOT1_HUMAN Shootin-1 OS=Homo sapiens OX=9606 GN=SHTN1 PE=1 SV=4	0.999995	2.32e-7	55.5913	8.77e-40	234.85	S	DSSSPTGILATSESKSMPVLGSVSSVTKTAL	S(1)MPVLGSVSSVTK	2	29	16	506	506	16317	18763	50872;50873;50874;50875	Shootin-1	SHTN1	A0MZ66	LATSESKSMPVLGSV-p	1	-3.84114	-2.83725	-3.0006	-2.81172	-2.97863	-2.86745	-2.95345	-2.94419	0.2540882747254876	0.3152414628859379	0.1556969044118215
P55081	267	P55081	P55081	Microfibrillar-associated protein 1	MFAP1	sp|P55081|MFAP1_HUMAN Microfibrillar-associated protein 1 OS=Homo sapiens OX=9606 GN=MFAP1 PE=1 SV=2	1	0	208.235	0	536.15	T	LEENKRSLAALDALNTDDENDEEEYEAWKVR	RSLAALDALNT(1)DDENDEEEYEAWK	3	18790	1417	267	267	14304;15898	16365;18264	44374;44375;44376;44377;44378;44379;44380;44381;44382;44383;49482;49483;49484;49485;49486;49487	Microfibrillar-associated protein 1	MFAP1	P55081	AALDALNTDDENDEE-p	1	-2.82116	-3.05446	-2.8369	-3.04749	-3.02741	-3.05864	-3.13681	-3.04857	0.254359	-0.159612	0.1558751572762459
Q8IXM2	161	Q8IXM2	Q8IXM2	Chromatin complexes subunit BAP18	BAP18	sp|Q8IXM2|BAP18_HUMAN Chromatin complexes subunit BAP18 OS=Homo sapiens OX=9606 GN=BAP18 PE=1 SV=1	1	2.74e-9	71.5408	9.44e-15	120.69	T	SDANSDVVDIEGLGETPPAKKLNFDQA____	ADVTLSALNDSDANSDVVDIEGLGET(1)PPAK	3	20031	2808	161	161	339	380;381	1048;1053;1055	Chromatin complexes subunit BAP18	BAP18	Q8IXM2	DIEGLGETPPAKKLN-p	1	-2.89582	-2.52497	-3.09108	-3.01106	-3.32964	-3.52923	-2.66688	-3.22501	0.2544191960324009	-0.315075	0.1559443979973376
Q9UIG0	705	Q9UIG0	Q9UIG0	Tyrosine-protein kinase BAZ1B	BAZ1B	sp|Q9UIG0|BAZ1B_HUMAN Tyrosine-protein kinase BAZ1B OS=Homo sapiens OX=9606 GN=BAZ1B PE=1 SV=2	1	3.51e-9	70.1899	8.39e-46	250.22	S	ELVRLCLRRSDVQEESEGSDTDDNKDSAAFE	RSDVQEES(1)EGS(1)DTDDNK	3	15763	4345	705	705	14261;15116	16319;17336	44268;44269;44270;47011;47012	Tyrosine-protein kinase BAZ1B	BAZ1B	Q9UIG0	RSDVQEESEGSDTDD-p	2	-2.91331	-2.85405	-2.87199	-3.01665	-2.8892	-3.28277	-2.91309	-3.34673	0.2544191960324009	-0.209905	0.15594852663929884
Q9UIG0	708	Q9UIG0	Q9UIG0	Tyrosine-protein kinase BAZ1B	BAZ1B	sp|Q9UIG0|BAZ1B_HUMAN Tyrosine-protein kinase BAZ1B OS=Homo sapiens OX=9606 GN=BAZ1B PE=1 SV=2	0.999987	7.62e-7	48.8733	8.39e-46	250.22	S	RLCLRRSDVQEESEGSDTDDNKDSAAFEDNE	RSDVQEES(1)EGS(1)DTDDNK	3	15764	4345	708	708	14261;15116	16319;17336	44268;44269;44270;47011;47012	Tyrosine-protein kinase BAZ1B	BAZ1B	Q9UIG0	VQEESEGSDTDDNKD-p	2	-2.91331	-2.85405	-2.87199	-3.01665	-2.8892	-3.28277	-2.91309	-3.34673	0.2544191960324009	-0.209905	0.15594852663929884
Q15398	689	Q15398	Q15398	Disks large-associated protein 5	DLGAP5	sp|Q15398|DLGP5_HUMAN Disks large-associated protein 5 OS=Homo sapiens OX=9606 GN=DLGAP5 PE=1 SV=2	0.576414	0.0726574	2.37701	7.48e-23	159.8	S	EHVKKTLFLSIPESRSSIEDAQCPGLPDLIE	TLFLS(0.001)IPES(0.09)RS(0.576)S(0.333)IEDAQCPGLPDLIEENHVVNK	4	7141	2073	689	689	18729	21606	58524	Disks large-associated protein 5	DLGAP5	Q15398	LSIPESRSSIEDAQC-p	1	-3.54392	-2.94073	-3.00586	-2.86616	-2.9054	-3.10357	-2.79028	-2.96572	0.2545236941268887	0.2372763397709252	0.15602479584298642
O96028	121	O96028	O96028	Histone-lysine N-methyltransferase NSD2	NSD2	sp|O96028|NSD2_HUMAN Histone-lysine N-methyltransferase NSD2 OS=Homo sapiens OX=9606 GN=NSD2 PE=1 SV=1	1	0	53.7564	0.00625562	81.335	S	KGIGTPPNTTPIKNGSPEIKLKITKTYMNGK	NGS(1)PEIK	2	2045	604	121	121	11393	12990	35161;35162;35163;35164	Histone-lysine N-methyltransferase NSD2	NSD2	O96028	TTPIKNGSPEIKLKI-p	1	-2.95366	-2.90494	-2.76011	-3.45828	-3.10675	-3.12341	-2.93507	-2.86542	0.25455102926242024	-0.224883	0.15606153267035114
O15231	446	O15231	O15231	Zinc finger protein 185	ZNF185	sp|O15231|ZN185_HUMAN Zinc finger protein 185 OS=Homo sapiens OX=9606 GN=ZNF185 PE=1 SV=3	0.956654	0.00479257	16.2655	9.45e-46	226.86	S	GQGDPAVPAQQPADPSTPERQSSPSGSEQLV	GGQGDPAVPAQQPADPS(0.957)T(0.827)PERQS(0.093)S(0.093)PS(0.023)GS(0.007)EQLVR	3	700	233	446	446	5566;5567	6314;6315;6316;6317	17180;17192;17193;17194	Zinc finger protein 185	ZNF185	O15231	AQQPADPSTPERQSS-p	2	-3.6974	-3.51781	-3.97804	-1.80733	-2.03816	-3.47194	-3.34956	-4.19148	0.25455102926242024	0.7593883586816781	0.15606598741531827
Q92466	26	Q92466	Q92466	DNA damage-binding protein 2	DDB2	sp|Q92466|DDB2_HUMAN DNA damage-binding protein 2 OS=Homo sapiens OX=9606 GN=DDB2 PE=1 SV=1	0.686383	0.0472943	3.40167	1.09947e-4	88.087	S	KTSEIVLRPRNKRSRSPLELEPEAKKLCAKG	RS(0.314)RS(0.686)PLELEPEAK	4	11621	3173	26	26	14374;17131	16447;19744	44571;44573;44576;53548	DNA damage-binding protein 2	DDB2	Q92466	PRNKRSRSPLELEPE-p	1	-3.50598	-2.96661	-3.00564	-2.73695	-3.04122	-3.07808	-2.89474	-2.88704	0.25466444425079066	0.2318018591998281	0.15614774539495324
Q96K76	1353	Q96K76	Q96K76	Ubiquitin carboxyl-terminal hydrolase 47	USP47	sp|Q96K76|UBP47_HUMAN Ubiquitin carboxyl-terminal hydrolase 47 OS=Homo sapiens OX=9606 GN=USP47 PE=1 SV=3	0.995573	4.17775e-4	23.5708	3.78066e-4	115.8	S	KESSRLQKTGHRVTYSPRKEKALKIYLDGAP	VTY(0.004)S(0.996)PRK	3	12407	3423	1353	1353	18487;20723	21337;23892	57833;57834;64826;64827;64828	Ubiquitin carboxyl-terminal hydrolase 47	USP47	Q96K76	TGHRVTYSPRKEKAL-p	1	-3.05384	-3.19211	-3.14196	-3.06839	-3.12801	-2.96273	-2.80849	-2.71538	0.2546827990437389	0.1927057202991276	0.15617122345009882
Q13796	646	Q13796	Q13796	Protein Shroom2	SHROOM2	sp|Q13796|SHRM2_HUMAN Protein Shroom2 OS=Homo sapiens OX=9606 GN=SHROOM2 PE=1 SV=1	0.706779	0.0438181	4.72282	2.9e-10	142.22	S	RNEIQMHRAKLQKSRSTVALTAAGEAEDGTG	S(0.238)RS(0.707)T(0.055)VALTAAGEAEDGTGRWR	4	6440	1904	646	646	17196;17197	19831;19832	53758	Protein Shroom2	SHROOM2	Q13796	AKLQKSRSTVALTAA-p	1	-3.25621	-1.92602	-3.19736	-3.30717	-3.32967	-2.87169	-3.94366	-3.04623	0.2547232805156988	-0.506488	0.15621690455015286
Q92630;Q9NR20	382;264	Q92630	Q92630	Dual specificity tyrosine-phosphorylation-regulated kinase 2;Dual specificity tyrosine-phosphorylation-regulated kinase 4	DYRK2;DYRK4	sp|Q92630|DYRK2_HUMAN Dual specificity tyrosine-phosphorylation-regulated kinase 2 OS=Homo sapiens OX=9606 GN=DYRK2 PE=1 SV=3;sp|Q9NR20|DYRK4_HUMAN Dual specificity tyrosine-phosphorylation-regulated kinase 4 OS=Homo sapiens OX=9606 GN=DYRK4 PE=1 SV=2	0.998972	9.05e-5	29.8866	1.93e-5	136.27	Y	IDFGSSCYEHQRVYTYIQSRFYRAPEVILGA	VYT(0.001)Y(0.999)IQSR	2	21852	3202	382	382	20859	24033	65246	Dual specificity tyrosine-phosphorylation-regulated kinase 2	DYRK2	Q92630	EHQRVYTYIQSRFYR-p	1	-3.02775	-2.52698	-3.07509	-3.06442	-2.96223	-3.11598	-3.20304	-3.14014	0.2547232805156988	-0.220559	0.1562204981247708
Q8NBR0	385	Q8NBR0	Q8NBR0	Tumor protein p53-inducible protein 13	TP53I13	sp|Q8NBR0|P5I13_HUMAN Tumor protein p53-inducible protein 13 OS=Homo sapiens OX=9606 GN=TP53I13 PE=1 SV=1	0.999993	3.74e-7	51.8786	4.67e-5	120.32	S	VKRSRRRPLLPPTPDSGPEGESSE_______	RRPLLPPTPDS(1)GPEGES(0.552)S(0.448)E	3	10651	2947	385	385	14160	16191;16192	43852;43853;43854;43855;43856	Tumor protein p53-inducible protein 13	TP53I13	Q8NBR0	LLPPTPDSGPEGESS-p	3	-3.32272	-2.82227	-3.28683	-2.93701	-2.9363	-2.81665	-3.06935	-2.90065	0.25476486199349896	0.2119471239119206	0.1562826830400245
Q8NBR0	391	Q8NBR0	Q8NBR0	Tumor protein p53-inducible protein 13	TP53I13	sp|Q8NBR0|P5I13_HUMAN Tumor protein p53-inducible protein 13 OS=Homo sapiens OX=9606 GN=TP53I13 PE=1 SV=1	1	1.62e-9	73.1124	4.67e-5	120.32	S	RPLLPPTPDSGPEGESSE_____________	RRPLLPPT(0.001)PDS(0.999)GPEGES(1)S(1)E	3	10652	2947	391	391	14160	16191;16192	43852;43853;43855;43856	Tumor protein p53-inducible protein 13	TP53I13	Q8NBR0	DSGPEGESSE_____-p	3	-3.32272	-2.82227	-3.28683	-2.93701	-2.9363	-2.81665	-3.06935	-2.90065	0.25476486199349896	0.2119471239119206	0.1562826830400245
Q8NBR0	392	Q8NBR0	Q8NBR0	Tumor protein p53-inducible protein 13	TP53I13	sp|Q8NBR0|P5I13_HUMAN Tumor protein p53-inducible protein 13 OS=Homo sapiens OX=9606 GN=TP53I13 PE=1 SV=1	1	1.7e-9	73.0056	4.67e-5	84.529	S	PLLPPTPDSGPEGESSE______________	RRPLLPPT(0.001)PDS(0.999)GPEGES(1)S(1)E	3	10653	2947	392	392	14160	16191;16192	43854;43855;43856	Tumor protein p53-inducible protein 13	TP53I13	Q8NBR0	SGPEGESSE______-p	3	-3.32272	-2.82227	-3.28683	-2.93701	-2.9363	-2.81665	-3.06935	-2.90065	0.25476486199349896	0.2119471239119206	0.1562826830400245
Q13045	856	Q13045	Q13045	Protein flightless-1 homolog	FLII	sp|Q13045|FLII_HUMAN Protein flightless-1 homolog OS=Homo sapiens OX=9606 GN=FLII PE=1 SV=2	0.99679	2.93566e-4	24.9205	5.54e-13	161.09	S	VLTVDYTRNAEAVLQSPGLSGKVKRDAEKKD	NAEAVLQS(0.997)PGLS(0.003)GK	2	5942	1802	856	856	11236	12817	34709;34710	Protein flightless-1 homolog	FLII	Q13045	NAEAVLQSPGLSGKV-p	1	-3.22619	-2.95265	-3.25998	-2.85748	-3.03903	-3.19312	-2.86146	-2.70838	0.25479848645194497	0.2143817868002844	0.15631553894066527
Q9UKV3	1176	Q9UKV3	Q9UKV3	Apoptotic chromatin condensation inducer in the nucleus	ACIN1	sp|Q9UKV3|ACINU_HUMAN Apoptotic chromatin condensation inducer in the nucleus OS=Homo sapiens OX=9606 GN=ACIN1 PE=1 SV=2	1	0	56.5476	0.015877	56.548	S	SEREWDRDKVREGPRSRSRSRDRRRKERAKS	VREGPRS(1)R	3	15933	4391	1176	1176	20465	23601	64091	Apoptotic chromatin condensation inducer in the nucleus	ACIN1	Q9UKV3	KVREGPRSRSRSRDR-p	1	-2.72222	-2.60745	-3.09749	-2.93212	-2.49354	-3.47408	-3.55632	-3.57431	0.2548309218530188	-0.39702	0.1563841478674203
O75533	267	O75533	O75533	Splicing factor 3B subunit 1	SF3B1	sp|O75533|SF3B1_HUMAN Splicing factor 3B subunit 1 OS=Homo sapiens OX=9606 GN=SF3B1 PE=1 SV=3	0.999999	6.22e-8	62.5013	9.999999999999999e-29	159.11	T	KIWDPTPSHTPAGAATPGRGDTPGHATPGHG	IWDPT(0.021)PS(0.006)HT(0.973)PAGAAT(1)PGRGDT(0.999)PGHAT(0.66)PGHGGAT(0.129)S(0.113)S(0.099)ARK	5	17896	451	267	267	7982	9079;9080;9081;9082;9083	24426;24427;24428;24429;24430;24431;24432;24433;24434;24435;24436	Splicing factor 3B subunit 1	SF3B1	O75533	HTPAGAATPGRGDTP-p	3	-3.24393	-3.25611	-2.90446	-2.82143	-2.88384	-3.02973	-3.12077	-2.81751	0.2548309218530188	0.20018042965334493	0.15641060770253137
O75533	273	O75533	O75533	Splicing factor 3B subunit 1	SF3B1	sp|O75533|SF3B1_HUMAN Splicing factor 3B subunit 1 OS=Homo sapiens OX=9606 GN=SF3B1 PE=1 SV=3	0.999775	1.7e-5	38.2423	8.07e-12	158.24	T	PSHTPAGAATPGRGDTPGHATPGHGGATSSA	IWDPTPSHTPAGAAT(1)PGRGDT(1)PGHAT(0.549)PGHGGAT(0.169)S(0.149)S(0.133)ARK	5	17897	451	273	273	7982	9079;9080;9081;9082;9083	24426;24427;24428;24429;24430;24436	Splicing factor 3B subunit 1	SF3B1	O75533	ATPGRGDTPGHATPG-p	3	-3.24393	-3.25611	-2.90446	-2.82143	-2.88384	-3.02973	-3.12077	-2.81751	0.2548309218530188	0.20018042965334493	0.15641060770253137
O75533	278	O75533	O75533	Splicing factor 3B subunit 1	SF3B1	sp|O75533|SF3B1_HUMAN Splicing factor 3B subunit 1 OS=Homo sapiens OX=9606 GN=SF3B1 PE=1 SV=3	0.991569	8.35865e-4	25.3303	8.07e-12	158.24	T	AGAATPGRGDTPGHATPGHGGATSSARKNRW	IWDPT(0.037)PS(0.174)HT(0.808)PAGAAT(0.99)PGRGDT(0.991)PGHAT(0.992)PGHGGAT(0.003)S(0.003)S(0.003)ARK	6	17898	451	278	278	7982	9079;9080;9081;9082;9083	24426;24427;24428;24429;24430;24431;24432;24436	Splicing factor 3B subunit 1	SF3B1	O75533	GDTPGHATPGHGGAT-p	3	-3.24393	-3.25611	-2.90446	-2.82143	-2.88384	-3.02973	-3.12077	-2.81751	0.2548309218530188	0.20018042965334493	0.15641060770253137
Q9UJX2	596	Q9UJX2	Q9UJX2	Cell division cycle protein 23 homolog	CDC23	sp|Q9UJX2|CDC23_HUMAN Cell division cycle protein 23 homolog OS=Homo sapiens OX=9606 GN=CDC23 PE=1 SV=3	0.999937	4.62e-6	42.2377	0.00108189	94.309	T	NTPTRRVSPLNLSSVTP______________	VSPLNLSSVT(1)P	2	21096	4359	596	596	14693;20575	16827;23725;23726	64442;64443;64444;64445;64446	Cell division cycle protein 23 homolog	CDC23	Q9UJX2	PLNLSSVTP______-p	1	-3.41387	-2.91521	-3.10484	-2.81296	-2.87956	-2.82678	-3.06436	-3.07474	0.2548309218530188	0.2129648791544696	0.1564263142542773
Q15154	861	Q15154	Q15154	Pericentriolar material 1 protein	PCM1	sp|Q15154|PCM1_HUMAN Pericentriolar material 1 protein OS=Homo sapiens OX=9606 GN=PCM1 PE=1 SV=5	0.997933	1.87008e-4	26.8368	9.030000000000001e-58	239.03	S	LMAEHQRRQGLAETASPVAVSLRSDGSENLC	RQGLAET(0.002)AS(0.998)PVAVS(1)LRS(1)DGS(1)ENLCTPQQSR	3	7032	2042	861	861	12284;14016	13984;16016;16017;16018	37521;37522;43288;43289;43290;43293	Pericentriolar material 1 protein	PCM1	Q15154	QGLAETASPVAVSLR-p	3	-3.4785	-2.91008	-3.05777	-2.84914	-2.81024	-3.03855	-2.97219	-2.98092	0.2548309218530188	0.21858022765938445	0.1564455157869913
Q15154	866	Q15154	Q15154	Pericentriolar material 1 protein	PCM1	sp|Q15154|PCM1_HUMAN Pericentriolar material 1 protein OS=Homo sapiens OX=9606 GN=PCM1 PE=1 SV=5	1	2.86e-14	117.783	9.030000000000001e-58	239.03	S	QRRQGLAETASPVAVSLRSDGSENLCTPQQS	QGLAET(0.002)AS(0.998)PVAVS(1)LRS(1)DGS(1)ENLCTPQQSR	3	7033	2042	866	866	12284;14016	13984;16016;16017;16018	37521;37522;43288;43289;43290;43292;43293	Pericentriolar material 1 protein	PCM1	Q15154	TASPVAVSLRSDGSE-p	3	-3.4785	-2.91008	-3.05777	-2.84914	-2.81024	-3.03855	-2.97219	-2.98092	0.2548309218530188	0.21858022765938445	0.1564455157869913
Q15154	869	Q15154	Q15154	Pericentriolar material 1 protein	PCM1	sp|Q15154|PCM1_HUMAN Pericentriolar material 1 protein OS=Homo sapiens OX=9606 GN=PCM1 PE=1 SV=5	1	1.93e-14	119.608	9.030000000000001e-58	239.03	S	QGLAETASPVAVSLRSDGSENLCTPQQSRTE	QGLAET(0.002)AS(0.998)PVAVS(1)LRS(1)DGS(1)ENLCTPQQSR	3	7034	2042	869	869	12284;14016	13984;16016;16017;16018	37521;37522;43288;43289;43290;43291;43292;43293	Pericentriolar material 1 protein	PCM1	Q15154	PVAVSLRSDGSENLC-p	3	-3.4785	-2.91008	-3.05777	-2.84914	-2.81024	-3.03855	-2.97219	-2.98092	0.2548309218530188	0.21858022765938445	0.1564455157869913
Q15154	872	Q15154	Q15154	Pericentriolar material 1 protein	PCM1	sp|Q15154|PCM1_HUMAN Pericentriolar material 1 protein OS=Homo sapiens OX=9606 GN=PCM1 PE=1 SV=5	1	2.84e-10	80.9185	9.030000000000001e-58	239.03	S	AETASPVAVSLRSDGSENLCTPQQSRTEKTM	QGLAET(0.002)AS(0.998)PVAVS(1)LRS(1)DGS(1)ENLCTPQQSR	3	7035	2042	872	872	12284;14016	13984;16016;16017;16018	37521;37522;43288;43289;43290;43291;43292;43293	Pericentriolar material 1 protein	PCM1	Q15154	VSLRSDGSENLCTPQ-p	3	-3.4785	-2.91008	-3.05777	-2.84914	-2.81024	-3.03855	-2.97219	-2.98092	0.2548309218530188	0.21858022765938445	0.1564455157869913
Q9BSJ6	129	Q9BSJ6	Q9BSJ6	Protein PIMREG	PIMREG	sp|Q9BSJ6|PIMRE_HUMAN Protein PIMREG OS=Homo sapiens OX=9606 GN=PIMREG PE=1 SV=1	0.596801	0.0669934	2.00173	7.72e-16	187.97	S	TQVKARRRKRGAQKGSGSPTHSLSQKSTRLS	GS(0.597)GS(0.376)PT(0.027)HSLSQK	3	13225	3649	129	129	6243	7117	19452	Protein PIMREG	PIMREG	Q9BSJ6	KRGAQKGSGSPTHSL-p	1	-3.25047	-2.47095	-2.8164	-3.37813	-3.28824	-2.97846	-3.2199	-2.83821	0.25484849598012743	-0.294649	0.15646853662480392
Q9NYF8	405	Q9NYF8	Q9NYF8	Bcl-2-associated transcription factor 1	BCLAF1	sp|Q9NYF8|BCLF1_HUMAN Bcl-2-associated transcription factor 1 OS=Homo sapiens OX=9606 GN=BCLAF1 PE=1 SV=2	0.999927	5.34e-6	41.3858	6.27e-88	297.64	T	GKQKFNDSEGDDTEETEDYRQFRKSVLADQG	FNDS(1)EGDDT(1)EET(1)EDYRQFRK	4	20937	4163	405	405	4964;4965;4966;12382;12383	5648;5649;5650;5651;5652;5653;5654;14092;14093	15457;15469;15470;15471	Bcl-2-associated transcription factor 1	BCLAF1	Q9NYF8	EGDDTEETEDYRQFR-p	1	-2.822	-3.06673	-2.78219	-3.12577	-2.96781	-2.92003	-3.13561	-3.24373	0.2549777767725476	-0.188285	0.15656014870416135
Q14684	458	Q14684	Q14684	Ribosomal RNA processing protein 1 homolog B	RRP1B	sp|Q14684|RRP1B_HUMAN Ribosomal RNA processing protein 1 homolog B OS=Homo sapiens OX=9606 GN=RRP1B PE=1 SV=3	0.99573	4.02562e-4	23.6675	1.3100000000000001e-70	260.12	S	VAEPGAEATSSTGEESGSEHPPAVPMHNKRK	ARVAEPGAEAT(0.116)S(0.828)S(0.912)T(0.144)GEES(0.996)GS(0.004)EHPPAVPMHNK	4	6796	1983	458	458	1494;19615	1674;1675;1676;1677;22647;22648;22649;22650	4474;4476;4477;4479;4480;4481;4483;4484;4485;4486;4487;4488;4490;4491;4492;4494;61610;61611;61612;61614;61617;61618;61619	Ribosomal RNA processing protein 1 homolog B	RRP1B	Q14684	TSSTGEESGSEHPPA-p	2	-3.18011	-3.09964	-3.00979	-2.95347	-2.98619	-2.89466	-2.97087	-2.92641	0.25509037923944655	0.15019472701020664	0.15665511407544974
Q6ZMG9	341	Q6ZMG9	Q6ZMG9	Ceramide synthase 6	CERS6	sp|Q6ZMG9|CERS6_HUMAN Ceramide synthase 6 OS=Homo sapiens OX=9606 GN=CERS6 PE=1 SV=1	0.967676	0.00344267	15.4056	3.29e-6	84.762	S	ACKAVSRGKVSKDDRSDIESSSDEEDSEPPG	VS(0.008)KDDRS(0.968)DIES(0.99)S(0.997)S(0.997)DEEDS(0.041)EPPGK	3	9026	2543	341	341	20559	23706	64394	Ceramide synthase 6	CERS6	Q6ZMG9	KVSKDDRSDIESSSD-p	3	-3.0232	-4.17568	-2.87282	-3.04284	-2.78616	-3.39285	-2.52683	-2.73598	0.25509037923944655	0.46030167720483206	0.15669050508790194
Q6ZMG9	345	Q6ZMG9	Q6ZMG9	Ceramide synthase 6	CERS6	sp|Q6ZMG9|CERS6_HUMAN Ceramide synthase 6 OS=Homo sapiens OX=9606 GN=CERS6 PE=1 SV=1	0.9901	9.68043e-4	20.372	3.29e-6	84.762	S	VSRGKVSKDDRSDIESSSDEEDSEPPGKNPH	VS(0.008)KDDRS(0.968)DIES(0.99)S(0.997)S(0.997)DEEDS(0.041)EPPGK	3	9027	2543	345	345	20559	23706	64394	Ceramide synthase 6	CERS6	Q6ZMG9	DDRSDIESSSDEEDS-p	3	-3.0232	-4.17568	-2.87282	-3.04284	-2.78616	-3.39285	-2.52683	-2.73598	0.25509037923944655	0.46030167720483206	0.15669050508790194
Q6ZMG9	346	Q6ZMG9	Q6ZMG9	Ceramide synthase 6	CERS6	sp|Q6ZMG9|CERS6_HUMAN Ceramide synthase 6 OS=Homo sapiens OX=9606 GN=CERS6 PE=1 SV=1	0.996702	3.01457e-4	26.33	3.29e-6	84.762	S	SRGKVSKDDRSDIESSSDEEDSEPPGKNPHT	VS(0.008)KDDRS(0.968)DIES(0.99)S(0.997)S(0.997)DEEDS(0.041)EPPGK	3	9028	2543	346	346	20559	23706	64394	Ceramide synthase 6	CERS6	Q6ZMG9	DRSDIESSSDEEDSE-p	3	-3.0232	-4.17568	-2.87282	-3.04284	-2.78616	-3.39285	-2.52683	-2.73598	0.25509037923944655	0.46030167720483206	0.15669050508790194
Q6ZMG9	347	Q6ZMG9	Q6ZMG9	Ceramide synthase 6	CERS6	sp|Q6ZMG9|CERS6_HUMAN Ceramide synthase 6 OS=Homo sapiens OX=9606 GN=CERS6 PE=1 SV=1	0.996574	3.15844e-4	26.0896	3.29e-6	84.762	S	RGKVSKDDRSDIESSSDEEDSEPPGKNPHTA	VS(0.008)KDDRS(0.968)DIES(0.99)S(0.997)S(0.997)DEEDS(0.041)EPPGK	3	9029	2543	347	347	20559	23706	64394	Ceramide synthase 6	CERS6	Q6ZMG9	RSDIESSSDEEDSEP-p	3	-3.0232	-4.17568	-2.87282	-3.04284	-2.78616	-3.39285	-2.52683	-2.73598	0.25509037923944655	0.46030167720483206	0.15669050508790194
Q02078	408	Q02078	Q02078	Myocyte-specific enhancer factor 2A	MEF2A	sp|Q02078|MEF2A_HUMAN Myocyte-specific enhancer factor 2A OS=Homo sapiens OX=9606 GN=MEF2A PE=1 SV=1	0.999804	1.45e-5	37.0851	2.0437e-4	95.183	S	SINTNQNISIKSEPISPPRDRMTPSGFQQQQ	SEPIS(1)PPRDR	3	5150	1663	408	408	15201	17436	47250;47251;47252	Myocyte-specific enhancer factor 2A	MEF2A	Q02078	SIKSEPISPPRDRMT-p	1	-3.45025	-2.89491	-3.31971	-2.61769	-2.61069	-2.89842	-3.26331	-3.19765	0.2550968012305003	0.30407046982669916	0.1567066934940808
Q9BZ23	189	Q9BZ23	Q9BZ23	Pantothenate kinase 2, mitochondrial;Pantothenate kinase 2, mitochondrial intermediate form;Pantothenate kinase 2, mitochondrial mature form	PANK2	sp|Q9BZ23|PANK2_HUMAN Pantothenate kinase 2, mitochondrial OS=Homo sapiens OX=9606 GN=PANK2 PE=1 SV=3	0.977704	0.00229144	17.147	6.77e-9	137.69	S	AVGASAEGTRRDRLGSYSGPTSVSRQRVESL	DRLGS(0.978)Y(0.019)S(0.003)GPTSVSR	3	13534	3753	189	189	2929;9438	3330;10742	9031;9032;9033;29163;29164	Pantothenate kinase 2, mitochondrial	PANK2	Q9BZ23	TRRDRLGSYSGPTSV-p	1	-2.77667	-2.86996	-3.03231	-3.2155	-3.17013	-2.93829	-3.11764	-2.9365	0.2551227370050724	-0.18263	0.15673487082625037
O00567	569	O00567	O00567	Nucleolar protein 56	NOP56	sp|O00567|NOP56_HUMAN Nucleolar protein 56 OS=Homo sapiens OX=9606 GN=NOP56 PE=1 SV=4	1	0	190.238	1.4800000000000001e-58	269.14	S	SGSKKKRKFSKEEPVSSGPEEAVGKSSSKKK	EEPVS(1)S(1)GPEEAVGK	2	343	138	569	569	3543;5086	4033;4034;5791;5792	10982;10984;10985;10986;10987;10988;10989;15822;15823	Nucleolar protein 56	NOP56	O00567	FSKEEPVSSGPEEAV-p	2	-3.19915	-3.30001	-2.93368	-3.04166	-3.09657	-3.01251	-2.68459	-2.82736	0.25521581554579553	0.211742	0.15681786894290667
O00567	570	O00567	O00567	Nucleolar protein 56	NOP56	sp|O00567|NOP56_HUMAN Nucleolar protein 56 OS=Homo sapiens OX=9606 GN=NOP56 PE=1 SV=4	1	0	190.238	1.4800000000000001e-58	269.14	S	GSKKKRKFSKEEPVSSGPEEAVGKSSSKKKK	EEPVS(1)S(1)GPEEAVGK	2	344	138	570	570	3543;5086	4033;4034;5791;5792	10981;10982;10983;10984;10985;10986;10987;10988;10989;15816;15817;15818;15819;15820;15821;15822;15823	Nucleolar protein 56	NOP56	O00567	SKEEPVSSGPEEAVG-p	2	-3.19915	-3.30001	-2.93368	-3.04166	-3.09657	-3.01251	-2.68459	-2.82736	0.25521581554579553	0.211742	0.15681786894290667
O75446	131	O75446	O75446	Histone deacetylase complex subunit SAP30	SAP30	sp|O75446|SAP30_HUMAN Histone deacetylase complex subunit SAP30 OS=Homo sapiens OX=9606 GN=SAP30 PE=1 SV=1	0.998787	1.04918e-4	31.2042	5.8e-5	68.481	S	KNLIQSVRNRRKRKGSDDDGGDSPVQDIDTP	KGS(0.999)DDDGGDS(0.989)PVQDIDT(0.011)PEVDLY(0.001)QLQVNT(0.001)LRR	4	1454	443	131	131	8245;13524	9394;15421;15422	25442;41637;41638	Histone deacetylase complex subunit SAP30	SAP30	O75446	NRRKRKGSDDDGGDS-p	2	-2.83079	-3.01289	-2.84957	-3.19433	-3.08582	-3.17216	-2.9529	-2.94672	0.25521581554579553	-0.172637	0.15685565382106853
O75446	145	O75446	O75446	Histone deacetylase complex subunit SAP30	SAP30	sp|O75446|SAP30_HUMAN Histone deacetylase complex subunit SAP30 OS=Homo sapiens OX=9606 GN=SAP30 PE=1 SV=1	0.982084	0.00184787	17.0781	5.8e-5	68.481	T	GSDDDGGDSPVQDIDTPEVDLYQLQVNTLRR	RKGS(0.88)DDDGGDS(0.137)PVQDIDT(0.982)PEVDLY(0.001)QLQVNTLR	3	17881	443	145	145	8245;13524	9394;15421;15422	41638	Histone deacetylase complex subunit SAP30	SAP30	O75446	SPVQDIDTPEVDLYQ-p	2	-2.83079	-3.01289	-2.84957	-3.19433	-3.08582	-3.17216	-2.9529	-2.94672	0.25521581554579553	-0.172637	0.15685565382106853
Q9BXK5	370	Q9BXK5	Q9BXK5	Bcl-2-like protein 13	BCL2L13	sp|Q9BXK5|B2L13_HUMAN Bcl-2-like protein 13 OS=Homo sapiens OX=9606 GN=BCL2L13 PE=1 SV=1	0.635587	0.0577102	3.06918	5.3899999999999976e-180	402.27	S	LGTREPDTEVITVEKSSPATSLFVELDEEEV	S(0.636)S(0.314)PAT(0.047)S(0.004)LFVELDEEEVK	2	13443	3723	370	370	17383	20059;20060	54339;54341	Bcl-2-like protein 13	BCL2L13	Q9BXK5	EVITVEKSSPATSLF-p	1	-2.99509	-3.8034	-3.26928	-2.30153	-2.48563	-3.50801	-3.00821	-3.24267	0.25521581554579553	0.4467099153539764	0.1568643866689828
O96013	480	O96013	O96013	Serine/threonine-protein kinase PAK 4	PAK4	sp|O96013|PAK4_HUMAN Serine/threonine-protein kinase PAK 4 OS=Homo sapiens OX=9606 GN=PAK4 PE=1 SV=1	0.897451	0.0120152	11.2404	0.004066	59.418	Y	VSKEVPRRKSLVGTPYWMAPELISRLPYGPE	S(0.067)LVGT(0.031)PY(0.897)WMAPELIS(0.004)R	2	21546	602	480	480	16261	18692;18693	50672	Serine/threonine-protein kinase PAK 4	PAK4	O96013	KSLVGTPYWMAPELI-p	1	-3.59832	-2.9286	-3.15539	-2.57338	-3.20188	-3.10573	-3.08373	-2.61661	0.25521581554579553	0.3111651311049082	0.15687845733316932
O95785	1146	O95785	O95785	Protein Wiz	WIZ	sp|O95785|WIZ_HUMAN Protein Wiz OS=Homo sapiens OX=9606 GN=WIZ PE=1 SV=2	1	7.21e-11	85.8149	1.23e-22	194.27	S	LHISPLAKKLPPPPGSPLGHSPTASPPPTAR	KLPPPPGS(1)PLGHS(1)PT(0.806)AS(0.188)PPPT(0.007)AR	4	1976	583	1146	1146	8403	9568;9569;9570	25925;25926;25928;25929;25931;25932;25933;25934;25935;25936;25937;25939;25942	Protein Wiz	WIZ	O95785	KLPPPPGSPLGHSPT-p	3	-2.85242	-2.91694	-2.89087	-3.00852	-2.81479	-3.31345	-3.15488	-3.11961	0.25521581554579553	-0.195506	0.1568900487406071
O95785	1151	O95785	O95785	Protein Wiz	WIZ	sp|O95785|WIZ_HUMAN Protein Wiz OS=Homo sapiens OX=9606 GN=WIZ PE=1 SV=2	0.999857	1.01e-5	37.8204	8.41e-16	161.5	S	LAKKLPPPPGSPLGHSPTASPPPTARKMFPG	KLPPPPGS(1)PLGHS(1)PT(0.806)AS(0.188)PPPT(0.007)AR	4	1977	583	1151	1151	8403	9568;9569;9570	25925;25927;25928;25930;25931;25933;25934;25935;25936;25940;25943;25944	Protein Wiz	WIZ	O95785	PGSPLGHSPTASPPP-p	3	-2.85242	-2.91694	-2.89087	-3.00852	-2.81479	-3.31345	-3.15488	-3.11961	0.25521581554579553	-0.195506	0.1568900487406071
Q14978	623	Q14978	Q14978	Nucleolar and coiled-body phosphoprotein 1	NOLC1	sp|Q14978|NOLC1_HUMAN Nucleolar and coiled-body phosphoprotein 1 OS=Homo sapiens OX=9606 GN=NOLC1 PE=1 SV=2	0.965699	0.00368369	14.4953	0.00275639	82.494	S	PNTFPKRKKGEKRASSPFRRVREEEIEVDSR	AS(0.034)S(0.966)PFR	2	6876	1999	623	623	1682;13019	1898;14828	5199;39927;39928	Nucleolar and coiled-body phosphoprotein 1	NOLC1	Q14978	KGEKRASSPFRRVRE-p	1	-3.55703	-2.8433	-3.12384	-2.96645	-2.85845	-2.72896	-3.03335	-3.03302	0.2552640296414277	0.25067837967672046	0.1569319393173529
Q5VTL8	475	Q5VTL8	Q5VTL8	Pre-mRNA-splicing factor 38B	PRPF38B	sp|Q5VTL8|PR38B_HUMAN Pre-mRNA-splicing factor 38B OS=Homo sapiens OX=9606 GN=PRPF38B PE=1 SV=1	0.881732	0.0145249	9.18925	1.09277e-4	91.616	S	KNESKEKSNKRSRSGSQGRTDSVEKSKKREH	S(0.211)RS(0.878)GS(0.882)QGRT(0.024)DS(0.006)VEK	3	8303	2377	475	475	15538;17091	17839;17840;19682	48364;48365;48368;53410	Pre-mRNA-splicing factor 38B	PRPF38B	Q5VTL8	NKRSRSGSQGRTDSV-p	2	-2.74283	-3.01412	-2.93182	-3.08413	-3.20465	-2.90644	-3.09074	-3.07541	0.25529292287465893	-0.176017	0.15696195546073344
O43719	616	O43719	O43719	17S U2 SnRNP complex component HTATSF1	HTATSF1	sp|O43719|HTSF1_HUMAN HIV Tat-specific factor 1 OS=Homo sapiens OX=9606 GN=HTATSF1 PE=1 SV=1	1	0	177.225	2.75e-241	440.47	S	EFEDDGSEKVLDEEGSEREFDEDSDEKEEEE	VLDEEGS(1)EREFDEDS(1)DEKEEEEDTYEK	4	974	308	616	616	20109	23205	63015;63016;63017;63018;63019;63020	HIV Tat-specific factor 1	HTATSF1	O43719	KVLDEEGSEREFDED-p	2	-2.09711	-3.81657	-2.44851	-3.24746	-3.47216	-3.57544	-2.96936	-3.24984	0.2552931838248267	-0.515456	0.1569866220860897
O43719	624	O43719	O43719	17S U2 SnRNP complex component HTATSF1	HTATSF1	sp|O43719|HTSF1_HUMAN HIV Tat-specific factor 1 OS=Homo sapiens OX=9606 GN=HTATSF1 PE=1 SV=1	1	5.2e-15	125.49	2.75e-241	440.47	S	KVLDEEGSEREFDEDSDEKEEEEDTYEKVFD	VLDEEGS(1)EREFDEDS(1)DEKEEEEDTYEK	4	975	308	624	624	20109	23205	63015;63016;63017;63018;63019;63020	HIV Tat-specific factor 1	HTATSF1	O43719	EREFDEDSDEKEEEE-p	2	-2.09711	-3.81657	-2.44851	-3.24746	-3.47216	-3.57544	-2.96936	-3.24984	0.2552931838248267	-0.515456	0.1569866220860897
Q5VWN6	1610	Q5VWN6	Q5VWN6	Protein TASOR 2	TASOR2	sp|Q5VWN6|TASO2_HUMAN Protein TASOR 2 OS=Homo sapiens OX=9606 GN=TASOR2 PE=1 SV=1	0.5	0.0980672	0	0.0516389	69.905	S	TAPSGIVNVSVKQQTSPKSSQNHLFPGDLKT	QQT(0.5)S(0.5)PK	2	8371	2391	1610	1610	12624	14363	38561	Protein TASOR 2	TASOR2	Q5VWN6	VSVKQQTSPKSSQNH-p	1	-3.19813	-2.57315	-2.85489	-3.04684	-3.18385	-2.99604	-3.19154	-3.07189	0.25530431232130346	-0.222642	0.15700571892358345
Q3KQU3	93	Q3KQU3	Q3KQU3	MAP7 domain-containing protein 1	MAP7D1	sp|Q3KQU3|MA7D1_HUMAN MAP7 domain-containing protein 1 OS=Homo sapiens OX=9606 GN=MAP7D1 PE=1 SV=1	1	0	118.308	1.51e-7	118.31	S	RPAPPQEESPSSEAKSRGPTPPAMGPRDARP	S(1)RGPT(1)PPAMGPR	3	7617	2207	93	93	16999	19565;19566	53100;53101	MAP7 domain-containing protein 1	MAP7D1	Q3KQU3	SPSSEAKSRGPTPPA-p	2	-3.28758	-2.95978	-3.1345	-2.91084	-3.03642	-2.72231	-2.96363	-3.05159	0.2554052547679601	0.19032824771092116	0.1570924970896246
Q3KQU3	97	Q3KQU3	Q3KQU3	MAP7 domain-containing protein 1	MAP7D1	sp|Q3KQU3|MA7D1_HUMAN MAP7 domain-containing protein 1 OS=Homo sapiens OX=9606 GN=MAP7D1 PE=1 SV=1	1	0	118.308	1.51e-7	118.31	T	PQEESPSSEAKSRGPTPPAMGPRDARPPRRS	S(1)RGPT(1)PPAMGPR	3	19521	2207	97	97	16999	19565;19566	53098;53099;53100;53101	MAP7 domain-containing protein 1	MAP7D1	Q3KQU3	EAKSRGPTPPAMGPR-p	2	-3.28758	-2.95978	-3.1345	-2.91084	-3.03642	-2.72231	-2.96363	-3.05159	0.2554052547679601	0.19032824771092116	0.1570924970896246
Q6ZW31	181	Q6ZW31	Q6ZW31	Rho GTPase-activating protein SYDE1	SYDE1	sp|Q6ZW31|SYDE1_HUMAN Rho GTPase-activating protein SYDE1 OS=Homo sapiens OX=9606 GN=SYDE1 PE=1 SV=1	1	0	89.0795	0.00101367	89.08	S	LSIKMKKLPELRRRLSLRGPRAGRERERAAP	RLS(1)LRGPR	3	9108	2571	181	181	13709	15640	42187;42188	Rho GTPase-activating protein SYDE1	SYDE1	Q6ZW31	PELRRRLSLRGPRAG-p	1	-3.6004	-3.11488	-3.44003	-3.42651	-3.42523	-2.06309	-3.09309	-2.5787	0.2554052547679601	0.467781	0.15710457139938452
Q9UM54	405	Q9UM54	Q9UM54	Unconventional myosin-VI	MYO6	sp|Q9UM54|MYO6_HUMAN Unconventional myosin-VI OS=Homo sapiens OX=9606 GN=MYO6 PE=1 SV=4	0.99732	2.42995e-4	25.7077	2.6699999999999998e-24	202.39	T	LTTRVMLTTAGGTKGTVIKVPLKVEQANNAR	VMLTTAGGT(0.003)KGT(0.997)VIK	3	21171	4439	405	405	20273	23386	63502;63503;63504	Unconventional myosin-VI	MYO6	Q9UM54	TAGGTKGTVIKVPLK-p	1	-2.88824	-2.87318	-2.91199	-3.16792	-2.99265	-3.19402	-2.82146	-3.21168	0.2555995755198035	-0.186414	0.15723636954342796
O60716	228	O60716	O60716	Catenin delta-1	CTNND1	sp|O60716|CTND1_HUMAN Catenin delta-1 OS=Homo sapiens OX=9606 GN=CTNND1 PE=1 SV=1	0.994527	5.22328e-4	22.9724	2.87e-7	135.8	Y	YSRHYEDGYPGGSDNYGSLSRVTRIEERYRP	HYEDGYPGGSDNY(0.995)GS(0.005)LSR	3	21521	372	228	228	7086;7087;7088;11356	8078;8079;8080;8081;8082;8083;12950	21925;21928;21931;21933;21935;21937;21940;21942;21944;21949;21951	Catenin delta-1	CTNND1	O60716	YPGGSDNYGSLSRVT-p	2	-3.1767	-3.19561	-3.22071	-3.29275	-3.1993	-2.63679	-2.9207	-2.56297	0.25560608586972405	0.27517231906833306	0.15725634430758237
O43149	1518	O43149	O43149	Zinc finger ZZ-type and EF-hand domain-containing protein 1	ZZEF1	sp|O43149|ZZEF1_HUMAN Zinc finger ZZ-type and EF-hand domain-containing protein 1 OS=Homo sapiens OX=9606 GN=ZZEF1 PE=1 SV=6	0.832981	0.022579	11.5352	9.55e-12	142.38	S	LPAADVSPATAEEPLSPSTPTRRPPFTRGRL	LPSSSGLPAADVSPATAEEPLS(0.833)PS(0.046)T(0.046)PT(0.058)RRPPFT(0.017)R	4	758	257	1518	1518	10017	11388	30815;30816	Zinc finger ZZ-type and EF-hand domain-containing protein 1	ZZEF1	O43149	ATAEEPLSPSTPTRR-p	1	-3.25969	-2.97714	-3.12773	-2.80149	-2.86298	-2.91221	-2.98699	-3.12887	0.25560608586972405	0.18301073574031743	0.1572649107158144
P52799;P98172	311;324	P52799;P98172	P98172	Ephrin-B2;Ephrin-B1;Ephrin-B1 C-terminal fragment;Ephrin-B1 intracellular domain	EFNB2;EFNB1	sp|P52799|EFNB2_HUMAN Ephrin-B2 OS=Homo sapiens OX=9606 GN=EFNB2 PE=1 SV=1;sp|P98172|EFNB1_HUMAN Ephrin-B1 OS=Homo sapiens OX=9606 GN=EFNB1 PE=1 SV=1	0.831025	0.0228723	9.28743	2.65491e-4	96.019	Y	ADSVFCPHYEKVSGDYGHPVYIVQEMPPQSP;TENNYCPHYEKVSGDYGHPVYIVQEMPPQSP	VS(0.037)GDY(0.831)GHPVY(0.098)IVQEMPPQS(0.018)PANIY(0.013)Y(0.003)KV	3	21666	1373;1624	311;324	324	20539	23684	64333;64335	Ephrin-B2	EFNB2	P52799	YEKVSGDYGHPVYIV-p	1	-1.87209	-3.81055	-2.33173	-7.11337	-4.32014	-2.52659	-4.08596	-2.58045	0.2556431573516902	-1.45385	0.15729998930879135
Q5VZ89	1099	Q5VZ89	Q5VZ89	DENN domain-containing protein 4C	DENND4C	sp|Q5VZ89|DEN4C_HUMAN DENN domain-containing protein 4C OS=Homo sapiens OX=9606 GN=DENND4C PE=1 SV=3	0.985652	0.00145277	18.5952	1.59e-33	221.85	S	LTCPKTSLLHIARTHSFENVSCHLPDSRTCM	T(0.014)HS(0.986)FENVS(0.001)CHLPDSR	3	8405	2395	1099	1099	18574	21438	58073;58074;58075	DENN domain-containing protein 4C	DENND4C	Q5VZ89	LHIARTHSFENVSCH-p	1	-2.93614	-2.87795	-2.87505	-3.1964	-3.22352	-2.90488	-3.08013	-2.95363	0.25564551907351835	-0.175329	0.15731371250499537
P40818	719	P40818	P40818	Ubiquitin carboxyl-terminal hydrolase 8	USP8	sp|P40818|UBP8_HUMAN Ubiquitin carboxyl-terminal hydrolase 8 OS=Homo sapiens OX=9606 GN=USP8 PE=1 SV=1	0.928974	0.00804334	11.6101	4.74e-125	359.66	S	AERDREPSKLKRSYSSPDITQAIQEEEKRKP	SYS(0.064)S(0.929)PDIT(0.006)QAIQEEEK	2	3610	1159	719	719	14490;18134	16591;20947	56802;56804;56805;56806	Ubiquitin carboxyl-terminal hydrolase 8	USP8	P40818	KLKRSYSSPDITQAI-p	1	-3.02176	-3.33022	-3.10776	-2.89923	-3.12032	-3.16783	-2.78284	-2.68203	0.25615262587286625	0.22279491456256695	0.1576380594644536
Q13868	124	Q13868	Q13868	Exosome complex component RRP4	EXOSC2	sp|Q13868|EXOS2_HUMAN Exosome complex component RRP4 OS=Homo sapiens OX=9606 GN=EXOSC2 PE=1 SV=2	1	0	93.649	1.79072e-4	93.649	S	LLSSMNLPGGELRRRSAEDELAMRGFLQEGD	RRS(1)AEDELAMR	3	6457	1909	124	124	14170	16207	43897	Exosome complex component RRP4	EXOSC2	Q13868	GGELRRRSAEDELAM-p	1	-3.41413	-2.80104	-3.26459	-3.04125	-2.97532	-2.89527	-2.74172	-2.98734	0.2562366436387843	0.23173633190705625	0.15770206294121095
P15056	729	P15056	P15056	Serine/threonine-protein kinase B-raf	BRAF	sp|P15056|BRAF_HUMAN Serine/threonine-protein kinase B-raf OS=Homo sapiens OX=9606 GN=BRAF PE=1 SV=4	0.997444	2.32671e-4	26.0283	4.11e-11	150.12	S	IELLARSLPKIHRSASEPSLNRAGFQTEDFS	IHRS(0.002)AS(0.997)EPSLNR	3	2623	826	729	729	7408;14902	8449;17076	22913;22914;46283	Serine/threonine-protein kinase B-raf	BRAF	P15056	PKIHRSASEPSLNRA-p	1	-3.11874	-2.39008	-3.00803	-2.97481	-3.05447	-2.89781	-3.56989	-3.26751	0.256365	-0.313948	0.15779316985735892
P42684	655	P42684	P42684	Tyrosine-protein kinase ABL2	ABL2	sp|P42684|ABL2_HUMAN Tyrosine-protein kinase ABL2 OS=Homo sapiens OX=9606 GN=ABL2 PE=1 SV=1	0.969322	0.00326233	14.9964	0.00787609	64.711	S	KETCFTRDRKGGFFSSFMKKRNAPTPPKRSS	GGFFS(0.031)S(0.969)FMK	2	3677	1188	655	655	5518	6260	17026	Tyrosine-protein kinase ABL2	ABL2	P42684	RKGGFFSSFMKKRNA-p	1	-2.95911	-3.33218	-3.45443	-3.25737	-3.21459	-2.89724	-2.32543	-2.89062	0.2563654078660493	0.33152160161636646	0.15780592060869125
Q96SN8	547	Q96SN8	Q96SN8	CDK5 regulatory subunit-associated protein 2	CDK5RAP2	sp|Q96SN8|CK5P2_HUMAN CDK5 regulatory subunit-associated protein 2 OS=Homo sapiens OX=9606 GN=CDK5RAP2 PE=1 SV=5	0.779837	0.0316338	8.14218	4.41e-5	100.35	S	QPPGSKTIFSKEKKQSSDYEELIQVLKKEQD	KQS(0.78)S(0.101)DY(0.12)EELIQVLKK	4	12792	3533	547	547	8600	9805	26602	CDK5 regulatory subunit-associated protein 2	CDK5RAP2	Q96SN8	FSKEKKQSSDYEELI-p	1	-3.63828	-3.20657	-2.81212	-2.90113	-2.92525	-3.28273	-2.66697	-2.80333	0.25642010493936823	0.303104	0.15787534040406692
O43768	109	O43768	O43768	Alpha-endosulfine	ENSA	sp|O43768|ENSA_HUMAN Alpha-endosulfine OS=Homo sapiens OX=9606 GN=ENSA PE=1 SV=1	0.93443	0.00744536	11.5388	1.52e-11	144.12	S	GDHIPTPQDLPQRKSSLVTSKLAGGQVE___	KS(0.066)S(0.934)LVTSK	3	987	311	109	109	8704;11568;17368	9924;13176;20041	26956;26957;54299;54301	Alpha-endosulfine	ENSA	O43768	DLPQRKSSLVTSKLA-p	1	-2.81812	-4.45382	-3.24875	-3.10464	-3.35408	-3.41503	-2.25807	-2.39201	0.25642010493936823	0.6021334033257819	0.15787584945699715
Q7Z4S6	1212	Q7Z4S6	Q7Z4S6	Kinesin-like protein KIF21A	KIF21A	sp|Q7Z4S6|KI21A_HUMAN Kinesin-like protein KIF21A OS=Homo sapiens OX=9606 GN=KIF21A PE=1 SV=2	1	1.86e-9	72.8019	4.83e-9	136.27	S	MNTETSGTSAREKELSPPPGLPSKIGSISRQ	ELS(1)PPPGLPSK	2	9392	2645	1212	1212	3997	4554	12504;12505	Kinesin-like protein KIF21A	KIF21A	Q7Z4S6	SAREKELSPPPGLPS-p	1	-2.38405	-3.24046	-2.9048	-3.3077	-3.44221	-3.01816	-3.03082	-2.94003	0.25642010493936823	-0.304679	0.15787651097490835
Q16626	181	Q16626	Q16626	Male-enhanced antigen 1	MEA1	sp|Q16626|MEA1_HUMAN Male-enhanced antigen 1 OS=Homo sapiens OX=9606 GN=MEA1 PE=1 SV=2	1	0	57.2491	0.0253891	57.249	S	QWEDVVQKALQARQASPAWK___________	QAS(1)PAWK	2	7397	2145	181	181	12148	13829	37125	Male-enhanced antigen 1	MEA1	Q16626	ALQARQASPAWK___-p	1	-3.37473	-2.92613	-3.2081	-3.02224	-3.26592	-2.85934	-2.76933	-2.71504	0.2564595989014748	0.2432818492836213	0.1579131362758349
Q9H0B6	581	Q9H0B6	Q9H0B6	Kinesin light chain 2	KLC2	sp|Q9H0B6|KLC2_HUMAN Kinesin light chain 2 OS=Homo sapiens OX=9606 GN=KLC2 PE=1 SV=1	0.638409	0.0570708	2.46881	1.81e-5	128.54	S	GGTPQEPPNPRMKRASSLNFLNKSVEEPTQP	RAS(0.638)S(0.362)LNFLNK	3	13748	3810	581	581	1673;13018	1887;14827	5175;39921;39923;39924;39926	Kinesin light chain 2	KLC2	Q9H0B6	NPRMKRASSLNFLNK-p	1	-2.6658	-2.98861	-2.86828	-3.42956	-3.50183	-2.6868	-3.23331	-2.87045	0.2571128492911183	-0.303494	0.1583589625136943
O60312	525	O60312	O60312	Phospholipid-transporting ATPase VA	ATP10A	sp|O60312|AT10A_HUMAN Phospholipid-transporting ATPase VA OS=Homo sapiens OX=9606 GN=ATP10A PE=1 SV=2	0.749759	0.0361932	7.12665	0.0218846	58.693	S	EAKRASMLSKHTAFSSPMEKDITPDPKLLEK	AS(0.303)MLS(0.303)KHT(0.303)AFS(0.342)S(0.75)PMEK	4	1082	341	525	525	1609	1814	4967	Phospholipid-transporting ATPase VA	ATP10A	O60312	SKHTAFSSPMEKDIT-p	2	-2.80525	-3.03501	-2.80655	-3.23587	-3.33119	-2.90475	-2.98214	-2.98393	0.2571128492911183	-0.205306	0.15836222751610743
Q9UQ35	2030	Q9UQ35	Q9UQ35	Serine/arginine repetitive matrix protein 2	SRRM2	sp|Q9UQ35|SRRM2_HUMAN Serine/arginine repetitive matrix protein 2 OS=Homo sapiens OX=9606 GN=SRRM2 PE=1 SV=2	1	0	75.7641	9.59056e-4	101.78	S	RRRSRSRTPPAIRRRSRSRTPLLPRKRSRSR	S(1)RS(1)RT(1)PLLPR	3	16617	4491	2030	2030	17175	19802	53686;53687;53688;53689;53690	Serine/arginine repetitive matrix protein 2	SRRM2	Q9UQ35	PPAIRRRSRSRTPLL-p	3	-2.92558	-2.87479	-2.91129	-3.20346	-3.00314	-2.93195	-3.06168	-3.11993	0.2571128492911183	-0.160145	0.15837707260869746
Q9UQ35	2032	Q9UQ35	Q9UQ35	Serine/arginine repetitive matrix protein 2	SRRM2	sp|Q9UQ35|SRRM2_HUMAN Serine/arginine repetitive matrix protein 2 OS=Homo sapiens OX=9606 GN=SRRM2 PE=1 SV=2	1	0	56.3592	9.59056e-4	101.78	S	RSRSRTPPAIRRRSRSRTPLLPRKRSRSRSP	S(1)RT(1)PLLPR	3	16618	4491	2032	2032	17175;17222	19802;19868	53686;53687;53688;53689;53690;53840;53841	Serine/arginine repetitive matrix protein 2	SRRM2	Q9UQ35	AIRRRSRSRTPLLPR-p	3	-2.92558	-2.87479	-2.91129	-3.20346	-3.00314	-2.93195	-3.06168	-3.11993	0.2571128492911183	-0.160145	0.15837707260869746
Q9UQ35	2034	Q9UQ35	Q9UQ35	Serine/arginine repetitive matrix protein 2	SRRM2	sp|Q9UQ35|SRRM2_HUMAN Serine/arginine repetitive matrix protein 2 OS=Homo sapiens OX=9606 GN=SRRM2 PE=1 SV=2	1	0	56.3592	9.59056e-4	101.78	T	RSRTPPAIRRRSRSRTPLLPRKRSRSRSPLA	S(1)RT(1)PLLPR	3	21259	4491	2034	2034	17175;17222	19802;19868	53686;53687;53688;53689;53690;53840;53841	Serine/arginine repetitive matrix protein 2	SRRM2	Q9UQ35	RRRSRSRTPLLPRKR-p	3	-2.92558	-2.87479	-2.91129	-3.20346	-3.00314	-2.93195	-3.06168	-3.11993	0.2571128492911183	-0.160145	0.15837707260869746
Q9BXB4	189	Q9BXB4	Q9BXB4	Oxysterol-binding protein-related protein 11	OSBPL11	sp|Q9BXB4|OSB11_HUMAN Oxysterol-binding protein-related protein 11 OS=Homo sapiens OX=9606 GN=OSBPL11 PE=1 SV=2	0.997401	2.36455e-4	25.8412	9.95e-7	133.53	S	SLASSSNSPISQRRPSQNAISFFNVGHSKLQ	RPS(0.997)QNAIS(0.003)FFNVGHSK	3	13422	3717	189	189	13977	15971	43163;43164;43165;43166	Oxysterol-binding protein-related protein 11	OSBPL11	Q9BXB4	PISQRRPSQNAISFF-p	1	-3.07322	-3.18679	-3.08107	-2.94449	-3.03301	-3.10468	-2.82207	-2.80126	0.25729120046777476	0.17258694243884598	0.15849928284155937
P49450	17	P49450	P49450	Histone H3-like centromeric protein A	CENPA	sp|P49450|CENPA_HUMAN Histone H3-like centromeric protein A OS=Homo sapiens OX=9606 GN=CENPA PE=1 SV=1	0.999912	6.37e-6	40.6198	1.88e-5	134.08	S	GPRRRSRKPEAPRRRSPSPTPTPGPSRRGPS	RRS(1)PS(0.99)PT(0.01)PTPGPSR	3	4166	1272	17	17	14197;16705	16238;19206	43988;43989;43990;43991	Histone H3-like centromeric protein A	CENPA	P49450	PEAPRRRSPSPTPTP-p	2	-3.45895	-2.90537	-3.34358	-2.79718	-2.39187	-3.21082	-3.00387	-3.18439	0.257296	0.31834218605963915	0.1585148282328591
Q8N302	3	Q8N302	Q8N302	Angiogenic factor with G patch and FHA domains 1	AGGF1	sp|Q8N302|AGGF1_HUMAN Angiogenic factor with G patch and FHA domains 1 OS=Homo sapiens OX=9606 GN=AGGF1 PE=1 SV=2	0.851872	0.0193781	5.32956	5.36e-7	65.301	S	_____________MASEAPSPPRSPPPPTSP	AS(0.852)EAPS(0.594)PPRS(0.527)PPPPT(0.575)S(0.452)PEPELAQLR	3	10401	2866	3	3	1535	1725	4679	Angiogenic factor with G patch and FHA domains 1	AGGF1	Q8N302	_____MASEAPSPPR-p	3	-2.81221	-6.08413	-2.699	-2.84375	-2.80427	-3.07085	-2.64673	-2.96883	0.2573410187548772	0.9982309089601094	0.1585793779598689
Q8N302	7	Q8N302	Q8N302	Angiogenic factor with G patch and FHA domains 1	AGGF1	sp|Q8N302|AGGF1_HUMAN Angiogenic factor with G patch and FHA domains 1 OS=Homo sapiens OX=9606 GN=AGGF1 PE=1 SV=2	0.594494	0.0675368	0.632427	5.36e-7	65.301	S	_________MASEAPSPPRSPPPPTSPEPEL	AS(0.852)EAPS(0.594)PPRS(0.527)PPPPT(0.575)S(0.452)PEPELAQLR	3	10402	2866	7	7	1535	1725	4679	Angiogenic factor with G patch and FHA domains 1	AGGF1	Q8N302	_MASEAPSPPRSPPP-p	3	-2.81221	-6.08413	-2.699	-2.84375	-2.80427	-3.07085	-2.64673	-2.96883	0.2573410187548772	0.9982309089601094	0.1585793779598689
Q8N302	16	Q8N302	Q8N302	Angiogenic factor with G patch and FHA domains 1	AGGF1	sp|Q8N302|AGGF1_HUMAN Angiogenic factor with G patch and FHA domains 1 OS=Homo sapiens OX=9606 GN=AGGF1 PE=1 SV=2	0.574802	0.0731733	1.14856	5.36e-7	65.301	T	MASEAPSPPRSPPPPTSPEPELAQLRRKVEK	AS(0.852)EAPS(0.594)PPRS(0.527)PPPPT(0.575)S(0.452)PEPELAQLR	3	20099	2866	16	16	1535	1725	4679	Angiogenic factor with G patch and FHA domains 1	AGGF1	Q8N302	PRSPPPPTSPEPELA-p	3	-2.81221	-6.08413	-2.699	-2.84375	-2.80427	-3.07085	-2.64673	-2.96883	0.2573410187548772	0.9982309089601094	0.1585793779598689
O94915	2272	O94915	O94915	Protein furry homolog-like	FRYL	sp|O94915|FRYL_HUMAN Protein furry homolog-like OS=Homo sapiens OX=9606 GN=FRYL PE=1 SV=2	0.679745	0.0484926	3.70299	1.45e-8	146.27	S	VVPSDIPKTYGGDTGSPEISFTKIFNNVSKE	TYGGDT(0.004)GS(0.68)PEIS(0.29)FT(0.027)K	2	1751	522	2272	2272	19565	22587	61407	Protein furry homolog-like	FRYL	O94915	TYGGDTGSPEISFTK-p	1	-3.13991	-3.09602	-3.31149	-3.20498	-3.22836	-2.55305	-2.81028	-2.82859	0.2573509903443617	0.2574193237012117	0.15859787453907387
Q86UU0	975	Q86UU0	Q86UU0	B-cell CLL/lymphoma 9-like protein	BCL9L	sp|Q86UU0|BCL9L_HUMAN B-cell CLL/lymphoma 9-like protein OS=Homo sapiens OX=9606 GN=BCL9L PE=1 SV=1	0.994608	5.15035e-4	24.5912	0.0417226	47.479	S	QMVPLPSANPPGPLKSPQVLGSSLSVRSPTG	S(0.995)PQVLGS(0.285)S(0.285)LS(0.283)VRS(0.277)PT(0.43)GS(0.386)PS(0.06)RLK	4	9645	2696	975	975	16644	19130;19131	51862	B-cell CLL/lymphoma 9-like protein	BCL9L	Q86UU0	NPPGPLKSPQVLGSS-p	3	-3.44096	-2.87618	-3.37825	-2.7435	-3.16513	-3.3496	-2.58323	-2.73913	0.25735154185701975	0.31567785063590836	0.15861056630602305
Q08AD1	844	Q08AD1	Q08AD1	Calmodulin-regulated spectrin-associated protein 2	CAMSAP2	sp|Q08AD1|CAMP2_HUMAN Calmodulin-regulated spectrin-associated protein 2 OS=Homo sapiens OX=9606 GN=CAMSAP2 PE=1 SV=3	1	0	79.9064	0.0171998	79.906	S	AKEKESQKTDGQRSKSLADIKESMENPQAKW	S(1)LADIK	2	5545	1744	844	844	15902	18268	49494;49495	Calmodulin-regulated spectrin-associated protein 2	CAMSAP2	Q08AD1	TDGQRSKSLADIKES-p	1	-2.94836	-3.51289	-3.27449	-2.79782	-3.20409	-3.34413	-2.43962	-2.79207	0.2574038999144054	0.3296996541232686	0.15865518995444175
Q96PE2	764	Q96PE2	Q96PE2	Rho guanine nucleotide exchange factor 17	ARHGEF17	sp|Q96PE2|ARHGH_HUMAN Rho guanine nucleotide exchange factor 17 OS=Homo sapiens OX=9606 GN=ARHGEF17 PE=1 SV=1	0.928242	0.00809603	14.1502	3.58838e-4	63.291	S	EPTGFSVDSNLLGSLSPKTGLPATSAMDEGL	AATSEEPTGFS(0.006)VDS(0.03)NLLGS(0.036)LS(0.928)PK	3	12554	3475	764	764	227	255	712	Rho guanine nucleotide exchange factor 17	ARHGEF17	Q96PE2	SNLLGSLSPKTGLPA-p	1	-3.04791	-3.14017	-3.19601	-2.66302	-3.0536	-2.97054	-3.09723	-2.90213	0.25744896146034235	0.19073221943612584	0.15869532095201233
P29320	595	P29320	P29320	Ephrin type-A receptor 3	EPHA3	sp|P29320|EPHA3_HUMAN Ephrin type-A receptor 3 OS=Homo sapiens OX=9606 GN=EPHA3 PE=1 SV=2	0.528139	0.0888497	0.598338	9.52e-5	74.579	T	RLHFGNGHLKLPGLRTYVDPHTYEDPTQAVH	LPGLRT(0.528)Y(0.46)VDPHT(0.006)Y(0.005)EDPTQAVHEFAK	5	18393	1032	595	595	9976	11339;11340	30683;30684	Ephrin type-A receptor 3	EPHA3	P29320	LKLPGLRTYVDPHTY-p	1	-1.60076	-4.02058	-2.75822	-3.50835	-3.19533	-3.11026	-3.61998	-3.90642	0.25761000247662963	-0.674879	0.15880695329060865
Q5T200	1014	Q5T200	Q5T200	Zinc finger CCCH domain-containing protein 13	ZC3H13	sp|Q5T200|ZC3HD_HUMAN Zinc finger CCCH domain-containing protein 13 OS=Homo sapiens OX=9606 GN=ZC3H13 PE=1 SV=1	1	1.39e-9	73.6459	3.07e-9	152.34	S	KKKSIEKKRKKSKGDSDISDEEAAQQSKKKR	S(1)KGDS(1)DIS(1)DEEAAQQSK	3	8071	2335	1014	1014	15812;15813	18164;18165;18166	49207;49208;49209;49210	Zinc finger CCCH domain-containing protein 13	ZC3H13	Q5T200	RKKSKGDSDISDEEA-p	2	-2.16863	-3.71233	-2.50748	-3.60576	-3.24539	-3.33586	-2.93817	-3.20658	0.2576843334075762	-0.470202	0.1588775112528785
Q5T200	1017	Q5T200	Q5T200	Zinc finger CCCH domain-containing protein 13	ZC3H13	sp|Q5T200|ZC3HD_HUMAN Zinc finger CCCH domain-containing protein 13 OS=Homo sapiens OX=9606 GN=ZC3H13 PE=1 SV=1	1	1.08e-8	65.7374	3.07e-9	152.34	S	SIEKKRKKSKGDSDISDEEAAQQSKKKRGPR	S(1)KGDS(1)DIS(1)DEEAAQQSK	3	8072	2335	1017	1017	15812;15813	18164;18165;18166	49207;49208;49209;49210	Zinc finger CCCH domain-containing protein 13	ZC3H13	Q5T200	SKGDSDISDEEAAQQ-p	2	-2.16863	-3.71233	-2.50748	-3.60576	-3.24539	-3.33586	-2.93817	-3.20658	0.2576843334075762	-0.470202	0.1588775112528785
Q9H1D0	72	Q9H1D0	Q9H1D0	Transient receptor potential cation channel subfamily V member 6	TRPV6	sp|Q9H1D0|TRPV6_HUMAN Transient receptor potential cation channel subfamily V member 6 OS=Homo sapiens OX=9606 GN=TRPV6 PE=1 SV=3	0.983634	0.0016802	17.7889	0.041469	48.376	S	SKFCRWFQRRESWAQSRDEQNLLQQKRIWES	RES(0.016)WAQS(0.984)RDEQNLLQQK	4	13835	3834	72	72	13176	15004	40457	Transient receptor potential cation channel subfamily V member 6	TRPV6	Q9H1D0	RRESWAQSRDEQNLL-p	1	-2.45228	-6.03998	-3.16209	-2.9349	-3.38116	-2.56842	-2.76193	-2.76022	0.258007	1.0034585933558948	0.1590888741917511
Q8IU81	186	Q8IU81	Q8IU81	Interferon regulatory factor 2-binding protein 1	IRF2BP1	sp|Q8IU81|I2BP1_HUMAN Interferon regulatory factor 2-binding protein 1 OS=Homo sapiens OX=9606 GN=IRF2BP1 PE=1 SV=1	0.999296	5.94e-5	31.5495	7.52e-8	118.05	S	VSGLGSRGLTLAPGLSPARPLFGSDFEKEKQ	GLT(0.001)LAPGLS(0.999)PARPLFGSDFEK	3	9931	2752	186	186	5885	6682	18242;18243	Interferon regulatory factor 2-binding protein 1	IRF2BP1	Q8IU81	LTLAPGLSPARPLFG-p	1	-2.85155	-2.92446	-2.9007	-2.81371	-3.14044	-3.25547	-3.12001	-3.05345	0.25828994750547174	-0.184379	0.15927570173027605
Q13233	924	Q13233	Q13233	Mitogen-activated protein kinase kinase kinase 1	MAP3K1	sp|Q13233|M3K1_HUMAN Mitogen-activated protein kinase kinase kinase 1 OS=Homo sapiens OX=9606 GN=MAP3K1 PE=1 SV=4	0.737453	0.0385213	4.50212	7.08e-18	184.03	S	EKTGKGLCATKLSASSEDISERLASISVGPS	LS(0.001)AS(0.262)S(0.737)EDISER	2	6050	1824	924	924	10264	11665	31562;31563	Mitogen-activated protein kinase kinase kinase 1	MAP3K1	Q13233	ATKLSASSEDISERL-p	1	-2.92848	-2.593	-3.12745	-3.01581	-2.99916	-3.12642	-3.09388	-3.20921	0.2583496867070416	-0.205919	0.15932493998074287
Q92610	334	Q92610	Q92610	Zinc finger protein 592	ZNF592	sp|Q92610|ZN592_HUMAN Zinc finger protein 592 OS=Homo sapiens OX=9606 GN=ZNF592 PE=1 SV=2	0.991819	8.05541e-4	21.0009	0.0207861	53.947	S	SKGSPKMPKSPKSPRSPLEATRKSIKPSDSP	S(0.008)PRS(0.992)PLEATRK	3	11698	3192	334	334	16654	19142	51887	Zinc finger protein 592	ZNF592	Q92610	KSPKSPRSPLEATRK-p	1	-3.01009	-2.7855	-2.88578	-3.14637	-2.91778	-3.13324	-3.23564	-2.942	0.25891793408989744	-0.181214	0.15968780672211097
Q9UQ35	1404	Q9UQ35	Q9UQ35	Serine/arginine repetitive matrix protein 2	SRRM2	sp|Q9UQ35|SRRM2_HUMAN Serine/arginine repetitive matrix protein 2 OS=Homo sapiens OX=9606 GN=SRRM2 PE=1 SV=2	0.998853	1.00148e-4	29.4881	1.04e-139	348.99	S	DAVEKAGMSSNQSISSPVLDAVPRTPSRERS	AGMSSNQS(1)IS(0.001)S(0.999)PVLDAVPRT(0.611)PS(0.389)RER	4	16395	4491	1404	1404	632;633	709;710;711;712;713;714;715;716	2033;2034;2035;2036;2037;2039;2042;2043;2044;2045;2046;2047;2048;2049;2050;2052;2053;2065;2066	Serine/arginine repetitive matrix protein 2	SRRM2	Q9UQ35	SSNQSISSPVLDAVP-p	2	-3.04947	-2.71618	-2.92922	-3.09411	-3.04017	-2.95961	-3.12784	-3.13128	0.25892926659765786	-0.172312	0.1597072236643389
Q12888	543	Q12888	Q12888	TP53-binding protein 1	TP53BP1	sp|Q12888|TP53B_HUMAN TP53-binding protein 1 OS=Homo sapiens OX=9606 GN=TP53BP1 PE=1 SV=2	0.999978	1.31e-6	44.5309	2.049999999999999e-132	334.37	T	MESLSSHRIDEDGENTQIEDTEPMSPVLNSK	MESLSSHRIDEDGENT(1)QIEDT(0.6)EPMS(0.4)PVLNSK	4	19094	1777	543	543	10846	12350;12351;12352;12353	33561;33562;33563	TP53-binding protein 1	TP53BP1	Q12888	IDEDGENTQIEDTEP-p	2	-3.15757	-2.50554	-2.78934	-3.77177	-2.95266	-2.70869	-3.09174	-3.40307	0.2590032248974547	-0.368105	0.15976527220456385
O14981	224	O14981	O14981	TATA-binding protein-associated factor 172	BTAF1	sp|O14981|BTAF1_HUMAN TATA-binding protein-associated factor 172 OS=Homo sapiens OX=9606 GN=BTAF1 PE=1 SV=2	0.999963	2.39e-6	44.3356	0.00626086	60.474	S	KNKAKRMAKLFAKQRSRDAVETNEKSNDSTD	QRS(1)RDAVETNEK	3	547	197	224	224	12684	14439	38753	TATA-binding protein-associated factor 172	BTAF1	O14981	KLFAKQRSRDAVETN-p	1	-2.662	-3.14996	-2.67861	-3.26503	-3.68841	-2.75963	-2.86375	-3.23087	0.25908389063406845	-0.331348	0.15982746562609462
Q9ULL5	1705	Q9ULL5	Q9ULL5	Proline-rich protein 12	PRR12	sp|Q9ULL5|PRR12_HUMAN Proline-rich protein 12 OS=Homo sapiens OX=9606 GN=PRR12 PE=1 SV=3	1	0	53.3283	0.0393791	53.328	T	SAPPPKAPAPPPKPETPEKTTSEKPPEQTPE	APAPPPKPET(1)PEK	3	21148	4421	1705	1705	1199	1335	3555;3556	Proline-rich protein 12	PRR12	Q9ULL5	APPPKPETPEKTTSE-p	1	-2.81958	-3.10122	-2.70335	-3.21806	-3.2579	-3.23737	-2.85587	-2.92019	0.25913170747132946	-0.223162	0.1598694009040782
O95391	513	O95391	O95391	Pre-mRNA-splicing factor SLU7	SLU7	sp|O95391|SLU7_HUMAN Pre-mRNA-splicing factor SLU7 OS=Homo sapiens OX=9606 GN=SLU7 PE=1 SV=2	0.999927	5.36e-6	41.349	1.43e-29	227.93	S	KKKKKKKKKKHRKSSSDSDDEEKKHEKLKKA	SSS(1)DS(1)DDEEK	2	1872	555	513	513	17469	20159;20160	54628;54630	Pre-mRNA-splicing factor SLU7	SLU7	O95391	KKHRKSSSDSDDEEK-p	2	-2.67038	-3.20021	-2.7459	-3.27048	-3.01895	-3.20849	-2.88987	-3.121	0.25939518183888394	-0.229596	0.16004439944990895
P31350	33	P31350	P31350	Ribonucleoside-diphosphate reductase subunit M2	RRM2	sp|P31350|RIR2_HUMAN Ribonucleoside-diphosphate reductase subunit M2 OS=Homo sapiens OX=9606 GN=RRM2 PE=1 SV=1	0.984696	0.00156652	20.58	1.03384e-4	86.625	T	QLSPLKGLSLVDKENTPPALSGTRVLASKTA	GLSLVDKENT(0.985)PPALS(0.007)GT(0.009)R	3	18427	1071	33	33	5872	6668	18214	Ribonucleoside-diphosphate reductase subunit M2	RRM2	P31350	SLVDKENTPPALSGT-p	1	-3.61956	-2.64749	-3.43166	-2.81781	-3.09237	-2.7448	-3.07605	-2.84139	0.2594199862511695	0.3184192273032167	0.16007215470338543
Q13625	739	Q13625	Q13625	Apoptosis-stimulating of p53 protein 2	TP53BP2	sp|Q13625|ASPP2_HUMAN Apoptosis-stimulating of p53 protein 2 OS=Homo sapiens OX=9606 GN=TP53BP2 PE=1 SV=2	0.505196	0.0950538	3.10056	7.86e-29	215.79	T	KLSNAPRPLKKRSSITEPEGPNGPNIQKLLY	KRS(0.247)S(0.247)IT(0.505)EPEGPNGPNIQK	4	19238	1896	739	739	8648;14397	9860;16477	26748	Apoptosis-stimulating of p53 protein 2	TP53BP2	Q13625	LKKRSSITEPEGPNG-p	1	-3.21837	-3.22129	-2.98452	-3.10631	-3.04587	-3.04967	-2.66652	-2.80085	0.2594230278751635	0.20755110466143112	0.16008648281214194
Q14C86	892	Q14C86	Q14C86	GTPase-activating protein and VPS9 domain-containing protein 1	GAPVD1	sp|Q14C86|GAPD1_HUMAN GTPase-activating protein and VPS9 domain-containing protein 1 OS=Homo sapiens OX=9606 GN=GAPVD1 PE=1 SV=2	0.991565	8.37516e-4	20.7026	7.36737e-4	87.298	S	HVLTPAEMEAFKQRHSYPERLVRSRSSDIVS	QRHS(0.992)Y(0.008)PER	3	6905	2004	892	892	12645	14391	38622	GTPase-activating protein and VPS9 domain-containing protein 1	GAPVD1	Q14C86	EAFKQRHSYPERLVR-p	1	-3.67365	-2.5791	-3.74661	-3.1249	-2.89671	-2.42542	-3.24427	-2.84485	0.2595339169913291	0.4258916554847749	0.16016736763496567
Q8WYB5	1300	Q8WYB5	Q8WYB5	Histone acetyltransferase KAT6B	KAT6B	sp|Q8WYB5|KAT6B_HUMAN Histone acetyltransferase KAT6B OS=Homo sapiens OX=9606 GN=KAT6B PE=1 SV=3	1	0	50.144	0.0257213	50.144	T	EQVTVEEQKETSEGKTSPSPIRIEEEVKETG	ET(1)S(1)EGKT(1)S(1)PS(1)PIRIEEEVK	3	20301	3164	1300	1300	4534;19271	5164;5165;5166;22231	14167;14168	Histone acetyltransferase KAT6B	KAT6B	Q8WYB5	KETSEGKTSPSPIRI-p	2	-2.45924	-3.39722	-2.58886	-3.61688	-2.84053	-3.50071	-2.99777	-3.03071	0.2595993413858521	-0.382209	0.16022
Q96HH4	51	Q96HH4	Q96HH4	Transmembrane protein 169	TMEM169	sp|Q96HH4|TM169_HUMAN Transmembrane protein 169 OS=Homo sapiens OX=9606 GN=TMEM169 PE=2 SV=1	0.999999	4.37e-8	61.8449	9.9e-9	152.81	S	TMGHRKKKRKESRPESIIIYRSDNEKTDEEP	ESRPES(1)IIIYRSDNEK	4	12227	3379	51	51	4427;4428	5038;5039	13773;13774;13775;13776;13777;13778;13779	Transmembrane protein 169	TMEM169	Q96HH4	RKESRPESIIIYRSD-p	1	-3.07373	-3.30907	-3.25686	-2.56186	-2.59773	-3.17072	-2.9191	-3.35249	0.2596176431300713	0.29284152714744227	0.16024395923459164
P30622	197	P30622	P30622	CAP-Gly domain-containing linker protein 1	CLIP1	sp|P30622|CLIP1_HUMAN CAP-Gly domain-containing linker protein 1 OS=Homo sapiens OX=9606 GN=CLIP1 PE=1 SV=2	0.503137	0.0956296	2.55571	1.44e-18	180.7	S	TPPISNLTKTASESISNLSEAGSIKKGEREL	TAS(0.001)ES(0.217)IS(0.503)NLS(0.279)EAGSIK	2	3328	1064	197	197	18230	21054;21055;21056	57141	CAP-Gly domain-containing linker protein 1	CLIP1	P30622	KTASESISNLSEAGS-p	1	-3.29657	-2.99836	-3.04403	-2.86936	-3.0371	-2.85474	-3.00447	-2.93996	0.2599174723663247	0.1718616804788966	0.1604468786957713
P49792	2668	P49792	P49792	E3 SUMO-protein ligase RanBP2	RANBP2	sp|P49792|RBP2_HUMAN E3 SUMO-protein ligase RanBP2 OS=Homo sapiens OX=9606 GN=RANBP2 PE=1 SV=2	0.999653	2.85e-5	34.5954	2e-186	389.2	S	LPPTFFCYKNRPDYVSEEEEDDEDFETAVKK	NRPDYVS(1)EEEEDDEDFETAVK	3	4261	1294	2668	2668	11704;11705	13335;13336	36002;36003;36004;36006	E3 SUMO-protein ligase RanBP2	RANBP2	P49792	KNRPDYVSEEEEDDE-p	1	-2.63464	-3.18339	-2.79546	-3.17275	-3.27124	-3.21452	-2.9111	-2.9466	0.2599174723663247	-0.232077	0.16046772139660131
O14578	1993	O14578	O14578	Citron Rho-interacting kinase	CIT	sp|O14578|CTRO_HUMAN Citron Rho-interacting kinase OS=Homo sapiens OX=9606 GN=CIT PE=1 SV=2	1	2.68e-13	110.992	5.04e-11	163.56	S	REKSPGRMLSTRRERSPGRLFEDSSRGRLPA	ERS(1)PGRLFEDSSR	4	393	157	1993	1993	4328	4927	13466;13467;13468;13469;13470	Citron Rho-interacting kinase	CIT	O14578	LSTRRERSPGRLFED-p	1	-3.26318	-2.95302	-3.15927	-2.81134	-2.8714	-3.15061	-2.87633	-2.9787	0.2599174723663247	0.187482	0.1604699595157163
Q86YS7	662	Q86YS7	Q86YS7	C2 domain-containing protein 5	C2CD5	sp|Q86YS7|C2CD5_HUMAN C2 domain-containing protein 5 OS=Homo sapiens OX=9606 GN=C2CD5 PE=1 SV=1	0.999993	3.59e-7	51.8035	1.88e-74	290.31	S	EPRQRSRLLRSQSESSDEVTELDLSHGKKDA	S(0.001)QS(0.999)ES(1)S(1)DEVTELDLSHGK	3	9899	2747	662	662	9811;9812;16865;16866	11159;11160;11161;11162;19402;19403;19404;19405;19406;19407	30240;30241;30242;30245;30246;30247;30248;30249;30250;52647;52648;52649;52652;52653;52654;52655;52657;52662	C2 domain-containing protein 5	C2CD5	Q86YS7	LRSQSESSDEVTELD-p	1	-2.86751	-3.62053	-3.15777	-2.58815	-2.78208	-3.24985	-3.00505	-2.96292	0.2599174723663247	0.2976604311210189	0.1604789231831246
Q12802	2563	Q12802	Q12802	A-kinase anchor protein 13	AKAP13	sp|Q12802|AKP13_HUMAN A-kinase anchor protein 13 OS=Homo sapiens OX=9606 GN=AKAP13 PE=1 SV=2	0.995868	3.89115e-4	25.7079	4.34e-7	128.1	S	DQKLVLSERALTRSLSRPSSLIEQEKQRSLE	S(0.003)LS(0.996)RPS(0.001)SLIEQEK	3	5699	1766	2563	2563	16200	18617	50444;50445;50446	A-kinase anchor protein 13	AKAP13	Q12802	RALTRSLSRPSSLIE-p	1	-2.55941	-3.254	-2.65536	-3.22591	-3.23927	-3.70749	-2.69318	-3.02497	0.26027834479972206	-0.355244	0.16071422634261695
O96028	421	O96028	O96028	Histone-lysine N-methyltransferase NSD2	NSD2	sp|O96028|NSD2_HUMAN Histone-lysine N-methyltransferase NSD2 OS=Homo sapiens OX=9606 GN=NSD2 PE=1 SV=1	0.556085	0.0793615	0.978546	5.57e-22	193.54	S	CSSAETLESHPDIGKSTPQKTAEADPRRGVG	LCSSAETLESHPDIGKS(0.556)T(0.444)PQK	4	2044	604	421	421	9049	10311	28025;28026	Histone-lysine N-methyltransferase NSD2	NSD2	O96028	SHPDIGKSTPQKTAE-p	1	-3.06705	-2.85043	-2.68783	-3.23605	-3.40792	-3.0983	-2.97649	-2.80936	0.2603059284656835	-0.237186	0.1607437521305248
P40189	782	P40189	P40189	Interleukin-6 receptor subunit beta	IL6ST	sp|P40189|IL6RB_HUMAN Interleukin-6 receptor subunit beta OS=Homo sapiens OX=9606 GN=IL6ST PE=1 SV=2	0.864113	0.0171443	8.67407	1.52e-18	175.75	S	YRHQVPSVQVFSRSESTQPLLDSEERPEDLQ	S(0.117)ES(0.864)T(0.019)QPLLDSEERPEDLQLVDHVDGGDGILPR	4	3602	1153	782	782	15255	17500	47437	Interleukin-6 receptor subunit beta	IL6ST	P40189	QVFSRSESTQPLLDS-p	1	-2.98562	-2.82432	-2.86267	-2.97781	-3.09897	-2.93662	-3.34784	-3.02805	0.2603357910248661	-0.186983	0.16077468793457894
Q12872	283	Q12872	Q12872	Splicing factor, suppressor of white-apricot homolog	SFSWAP	sp|Q12872|SFSWA_HUMAN Splicing factor, suppressor of white-apricot homolog OS=Homo sapiens OX=9606 GN=SFSWAP PE=1 SV=3	0.986311	0.00138684	18.5767	0	491.42	S	LAENKSDEKKKSGVSSDNEDDDDEEDGNYLH	SGVS(0.014)S(0.986)DNEDDDDEEDGNYLHPSLFASK	3	5730	1773	283	283	8679;15580;15581	9896;17899;17900	48531;48532;48533;48534;48535;48536;48537;48538	Splicing factor, suppressor of white-apricot homolog	SFSWAP	Q12872	KKKSGVSSDNEDDDD-p	1	-2.91047	-2.90599	-2.90245	-3.01173	-3.22712	-3.02666	-3.0518	-2.99134	0.2604920821631517	-0.155428	0.1608837107403617
O14641	143	O14641	O14641	Segment polarity protein dishevelled homolog DVL-2	DVL2	sp|O14641|DVL2_HUMAN Segment polarity protein dishevelled homolog DVL-2 OS=Homo sapiens OX=9606 GN=DVL2 PE=1 SV=1	0.809295	0.026597	6.45757	5.77e-8	133.85	S	IGDSRPPSFHPNVSSSHENLEPETETESVVS	TSGIGDSRPPSFHPNVS(0.008)S(0.183)S(0.809)HENLEPETETESVVSLRR	5	429	163	143	143	19224	22174;22175	60181;60182	Segment polarity protein dishevelled homolog DVL-2	DVL2	O14641	FHPNVSSSHENLEPE-p	1	-2.9467	-3.18906	-3.18426	-2.90831	-2.9187	-2.88776	-3.05646	-2.94484	0.2605326492957659	0.16346100425464494	0.16092127016017332
O43379	33	O43379	O43379	WD repeat-containing protein 62	WDR62	sp|O43379|WDR62_HUMAN WD repeat-containing protein 62 OS=Homo sapiens OX=9606 GN=WDR62 PE=1 SV=4	0.944273	0.00631195	12.2903	7.01e-6	117.53	S	LPSVMAGVPARRGQSSPPPAPPICLRRRTRL	GQS(0.056)S(0.944)PPPAPPICLR	2	868	282	33	33	6101;13315	6942;15168	18950;18951;40940	WD repeat-containing protein 62	WDR62	O43379	PARRGQSSPPPAPPI-p	1	-3.4134	-2.92966	-3.05189	-2.88161	-2.9266	-2.94599	-3.05463	-2.86801	0.261006	0.19628594653282772	0.16122626298528953
Q9H1A4	50	Q9H1A4	Q9H1A4	Anaphase-promoting complex subunit 1	ANAPC1	sp|Q9H1A4|APC1_HUMAN Anaphase-promoting complex subunit 1 OS=Homo sapiens OX=9606 GN=ANAPC1 PE=1 SV=1	0.998772	1.05817e-4	29.3328	5.09e-15	122.78	S	LNLQLRQLQPASELWSSDGAAGLVGSLQEVT	QLQPASELWS(0.999)S(0.999)DGAAGLVGS(0.002)LQEVTIHEK	3	13825	3832	50	50	12449	14170;14171;14172	38066;38067;38068	Anaphase-promoting complex subunit 1	ANAPC1	Q9H1A4	QPASELWSSDGAAGL-p	2	-2.86836	-2.81592	-2.96086	-3.04744	-3.11914	-3.39731	-3.05712	-2.8211	0.261137	-0.20671	0.1613197653218062
P30414	613	P30414	P30414	NK-tumor recognition protein	NKTR	sp|P30414|NKTR_HUMAN NK-tumor recognition protein OS=Homo sapiens OX=9606 GN=NKTR PE=1 SV=2	0.982605	0.00179099	17.5937	6.400000000000001e-73	254.64	S	QPVVAENIPVIPLSDSPPPSRWKPGQKPWKP	TEPLRATMAQNENVVVQPVVAENIPVIPLS(0.017)DS(0.983)PPPSR	3	3302	1057	613	613	1812;18384	2050;21232	5580;57568;57569	NK-tumor recognition protein	NKTR	P30414	PVIPLSDSPPPSRWK-p	1	-2.89105	-2.90092	-2.93512	-3.10001	-2.92846	-3.08633	-3.06117	-3.11998	0.26145674582084955	-0.15016	0.1615296967701452
Q9Y4B5	263	Q9Y4B5	Q9Y4B5	Microtubule cross-linking factor 1	MTCL1	sp|Q9Y4B5|MTCL1_HUMAN Microtubule cross-linking factor 1 OS=Homo sapiens OX=9606 GN=MTCL1 PE=1 SV=5	1	0	89.1811	4.23e-24	185.87	S	GAPTPSPAARGAPPGSPEPPALLAAPLAAGA	GAPPGS(1)PEPPALLAAPLAAGACPGGR	3	17065	4595	263	263	5284	6007	16383;16384;16385;16386	Microtubule cross-linking factor 1	MTCL1	Q9Y4B5	ARGAPPGSPEPPALL-p	1	-2.84032	-3.37644	-3.37736	-2.95342	-2.99524	-2.48999	-3.09969	-3.07496	0.2615130069494803	0.2753780452335639	0.16157700688556084
P18887	241	P18887	P18887	DNA repair protein XRCC1	XRCC1	sp|P18887|XRCC1_HUMAN DNA repair protein XRCC1 OS=Homo sapiens OX=9606 GN=XRCC1 PE=1 SV=3	0.999626	3.07e-5	37.5889	1.54e-5	98.507	S	SPVSRAIGSTSKPQESPKGKRKLDLNQEEKK	AIGSTSKPQES(1)PK	3	2880	894	241	241	784	877	2415;2416;2417	DNA repair protein XRCC1	XRCC1	P18887	STSKPQESPKGKRKL-p	1	-2.85756	-2.96593	-2.72043	-3.47339	-3.48009	-3.07508	-2.90863	-2.72902	0.26165402897128603	-0.285273	0.16167669637515414
Q1ED39	42	Q1ED39	Q1ED39	Lysine-rich nucleolar protein 1	KNOP1	sp|Q1ED39|KNOP1_HUMAN Lysine-rich nucleolar protein 1 OS=Homo sapiens OX=9606 GN=KNOP1 PE=1 SV=1	0.999986	8.22e-7	49.067	1.1400000000000001e-29	204.24	S	TRYSVLNNDDYFADVSPLRATSPSKSVAHGQ	YSVLNNDDYFADVS(1)PLRAT(0.28)S(0.719)PSK	3	7457	2166	42	42	21425	24670;24671	66911;66913;66916;66919;66920;66921	Lysine-rich nucleolar protein 1	KNOP1	Q1ED39	DDYFADVSPLRATSP-p	2	-3.34378	-3.05858	-2.99496	-3.04437	-3.01294	-3.02702	-2.70571	-2.88923	0.2617898626448397	0.1965909196353599	0.16177319325905024
Q86YS7	666	Q86YS7	Q86YS7	C2 domain-containing protein 5	C2CD5	sp|Q86YS7|C2CD5_HUMAN C2 domain-containing protein 5 OS=Homo sapiens OX=9606 GN=C2CD5 PE=1 SV=1	0.734044	0.0392649	3.42212	1.57735e-4	85.185	T	RSRLLRSQSESSDEVTELDLSHGKKDAFVLE	S(0.043)QS(0.954)ES(0.847)S(0.422)DEVT(0.734)ELDLSHGK	3	19991	2747	666	666	9811;9812;16865;16866	11159;11160;11161;11162;19402;19403;19404;19405;19406;19407	52650	C2 domain-containing protein 5	C2CD5	Q86YS7	SESSDEVTELDLSHG-p	3	-2.70239	-3.15557	-2.78499	-3.33037	-3.04989	-3.05419	-3.02722	-2.99049	0.2618411687429108	-0.209446	0.16181746526199758
Q9P2F8	1244	Q9P2F8	Q9P2F8	Signal-induced proliferation-associated 1-like protein 2	SIPA1L2	sp|Q9P2F8|SI1L2_HUMAN Signal-induced proliferation-associated 1-like protein 2 OS=Homo sapiens OX=9606 GN=SIPA1L2 PE=1 SV=2	1	8.9e-15	121.634	1.05e-13	171.47	S	LSSNTSSNSDDKHFGSGDLMDPELLGLTYIK	HFGS(1)GDLMDPELLGLTYIK	3	15373	4252	1244	1244	6670	7600;7601	20697;20698;20699;20700;20701;20702;20703;20704	Signal-induced proliferation-associated 1-like protein 2	SIPA1L2	Q9P2F8	SDDKHFGSGDLMDPE-p	1	-2.88745	-3.72178	-3.20505	-2.47444	-2.60919	-3.00582	-3.23919	-3.23246	0.26190695807765524	0.35920688410969026	0.16187069350448602
Q8N350	199	Q8N350	Q8N350	Voltage-dependent calcium channel beta subunit-associated regulatory protein	CBARP	sp|Q8N350|CBARP_HUMAN Voltage-dependent calcium channel beta subunit-associated regulatory protein OS=Homo sapiens OX=9606 GN=CBARP PE=1 SV=3	0.636724	0.0574276	2.43739	2.13e-52	239.21	T	CDSGEASSATTPHPATSPKATLAIFQPPGKA	IVTIHECDSGEASSATTPHPAT(0.637)S(0.363)PK	4	20103	2868	199	199	7967	9063	24396	Voltage-dependent calcium channel beta subunit-associated regulatory protein	CBARP	Q8N350	ATTPHPATSPKATLA-p	1	-2.5354	-3.25973	-2.68855	-3.70668	-2.85578	-3.1323	-3.23927	-2.90717	0.26192181773464873	-0.340347	0.16190893073878945
Q9NUW8	148	Q9NUW8	Q9NUW8	Tyrosyl-DNA phosphodiesterase 1	TDP1	sp|Q9NUW8|TYDP1_HUMAN Tyrosyl-DNA phosphodiesterase 1 OS=Homo sapiens OX=9606 GN=TDP1 PE=1 SV=2	0.999007	8.72e-5	30.0096	2.04e-7	104.48	S	PACHRLKEEEDEYETSGEGQDIWDMLDKGNP	LKEEEDEY(0.005)ET(0.996)S(0.999)GEGQDIWDMLDK	3	14819	4098	148	148	9599	10923	29620	Tyrosyl-DNA phosphodiesterase 1	TDP1	Q9NUW8	EEDEYETSGEGQDIW-p	2	-2.70942	-3.16326	-2.72072	-3.10336	-3.17133	-3.43022	-2.83276	-3.01986	0.26192181773464873	-0.247042	0.1619175911889741
Q9NUW8	147	Q9NUW8	Q9NUW8	Tyrosyl-DNA phosphodiesterase 1	TDP1	sp|Q9NUW8|TYDP1_HUMAN Tyrosyl-DNA phosphodiesterase 1 OS=Homo sapiens OX=9606 GN=TDP1 PE=1 SV=2	0.996165	3.58759e-4	24.1411	2.04e-7	104.48	T	APACHRLKEEEDEYETSGEGQDIWDMLDKGN	LKEEEDEY(0.005)ET(0.996)S(0.999)GEGQDIWDMLDK	3	20901	4098	147	147	9599	10923	29620	Tyrosyl-DNA phosphodiesterase 1	TDP1	Q9NUW8	EEEDEYETSGEGQDI-p	2	-2.70942	-3.16326	-2.72072	-3.10336	-3.17133	-3.43022	-2.83276	-3.01986	0.26192181773464873	-0.247042	0.1619175911889741
Q96T23	1245	Q96T23	Q96T23	Remodeling and spacing factor 1	RSF1	sp|Q96T23|RSF1_HUMAN Remodeling and spacing factor 1 OS=Homo sapiens OX=9606 GN=RSF1 PE=1 SV=2	0.941018	0.00672423	10.0565	0.0011581	114.55	S	LRRGKEIRRVHKRRLSSSESEESYLSKNSED	RRLS(0.941)S(0.476)S(0.477)ES(0.097)EES(0.004)Y(0.004)LSK	3	12831	3539	1245	1245	14150	16179;16180	43821;43822;43823	Remodeling and spacing factor 1	RSF1	Q96T23	RVHKRRLSSSESEES-p	2	-3.23757	-3.1832	-2.93372	-2.99198	-2.89763	-2.81572	-2.90138	-3.09243	0.2621903893267018	0.17833577033945236	0.1620962037397286
Q9UIF9	1050	Q9UIF9	Q9UIF9	Bromodomain adjacent to zinc finger domain protein 2A	BAZ2A	sp|Q9UIF9|BAZ2A_HUMAN Bromodomain adjacent to zinc finger domain protein 2A OS=Homo sapiens OX=9606 GN=BAZ2A PE=1 SV=4	1	0	169.922	4.749999999999999e-40	197.35	T	EECLGRRRSSRIMEETSGMEEEEEEESIAAV	IMEET(1)S(1)GMEEEEEEESIAAVPGRR	3	21079	4344	1050	1050	7597;7598	8650;8651;8652;8653	23380;23381;23386;23388;23389;23390	Bromodomain adjacent to zinc finger domain protein 2A	BAZ2A	Q9UIF9	SSRIMEETSGMEEEE-p	1	-3.08469	-2.83017	-2.75749	-3.2324	-3.18445	-2.92205	-2.99919	-3.05626	0.2622658452253403	-0.188087	0.16215544123795697
P11166	478	P11166	P11166	Solute carrier family 2, facilitated glucose transporter member 1	SLC2A1	sp|P11166|GTR1_HUMAN Solute carrier family 2, facilitated glucose transporter member 1 OS=Homo sapiens OX=9606 GN=SLC2A1 PE=1 SV=2	0.590304	0.0687704	6.02006	0.0158145	47.006	T	IASGFRQGGASQSDKTPEELFHPLGADSQV_	QGGAS(0.148)QS(0.121)DKT(0.59)PEELFHPLGADS(0.141)QV	3	18164	758	478	478	12276	13975	37501	Solute carrier family 2, facilitated glucose transporter member 1	SLC2A1	P11166	GASQSDKTPEELFHP-p	1	-3.28011	-2.86384	-3.29108	-3.01811	-2.91518	-3.08218	-2.70351	-2.94433	0.26227861513748957	0.2123486103428971	0.16217592506917583
Q14676	108	Q14676	Q14676	Mediator of DNA damage checkpoint protein 1	MDC1	sp|Q14676|MDC1_HUMAN Mediator of DNA damage checkpoint protein 1 OS=Homo sapiens OX=9606 GN=MDC1 PE=1 SV=3	1	2.98e-10	80.5432	5.72536e-4	110.08	S	GSLNGTQILRPPKVLSPGVSHRLRDQELILF	VLS(1)PGVSHR	3	6782	1978	108	108	20225	23332	63342;63343;63344	Mediator of DNA damage checkpoint protein 1	MDC1	Q14676	LRPPKVLSPGVSHRL-p	1	-3.13137	-2.5259	-2.94579	-3.08432	-2.92238	-3.01959	-3.36985	-3.1507	0.26237884436492664	-0.241681	0.16225800012481698
O95453	619	O95453	O95453	Poly(A)-specific ribonuclease PARN	PARN	sp|O95453|PARN_HUMAN Poly(A)-specific ribonuclease PARN OS=Homo sapiens OX=9606 GN=PARN PE=1 SV=1	1	7.26e-9	67.1231	1.0300000000000001e-29	225.17	S	GRKKAKKLKRMKKELSPAGSISKNSPATLFE	ELS(1)PAGSISK	2	1905	563	619	619	3993;8143	4550;9278	12494;12495;12496;12497;12498;25098	Poly(A)-specific ribonuclease PARN	PARN	O95453	KRMKKELSPAGSISK-p	1	-3.06633	-3.14696	-3.15342	-2.72966	-2.89319	-3.18501	-2.93205	-2.95476	0.26237884436492664	0.18330057180427103	0.16226308661589056
P43243	596	P43243	P43243	Matrin-3	MATR3	sp|P43243|MATR3_HUMAN Matrin-3 OS=Homo sapiens OX=9606 GN=MATR3 PE=1 SV=2	0.996655	3.06209e-4	24.7294	2.98e-10	164.18	S	NRGIDLLKKDKSRKRSYSPDGKESPSDKKSK	KRS(0.997)Y(0.006)S(0.997)PDGK	4	3721	1200	596	596	8651;14487;14488;18110;18111;18112	9863;9864;16587;16588;16589;20917;20918;20919;20920;20921;20922	26754;26755;26756;26757;26758;45019;45020;45021;45022;45023;45025;56723;56724;56725;56728;56743	Matrin-3	MATR3	P43243	KDKSRKRSYSPDGKE-p	2	-2.62414	-3.27568	-2.68831	-3.31867	-2.97483	-3.16472	-2.95562	-3.16421	0.2624734161907202	-0.252902	0.162335
Q9H1E3	204	Q9H1E3	Q9H1E3	Nuclear ubiquitous casein and cyclin-dependent kinase substrate 1	NUCKS1	sp|Q9H1E3|NUCKS_HUMAN Nuclear ubiquitous casein and cyclin-dependent kinase substrate 1 OS=Homo sapiens OX=9606 GN=NUCKS1 PE=1 SV=1	1	0	42.3548	4.2e-36	222.34	S	VGRPTASKASKEKTPSPKEEDEEPESPPEKK	EKT(1)PS(1)PKEEDEEPES(1)PPEK	4	13844	3835	204	204	3861;19020;19021	4395;4396;4397;21943;21944;21945;21946	12093;12094;12096;12097;12098;12099;12101;12102;12103;12104;12105;12106;12107;59477;59494	Nuclear ubiquitous casein and cyclin-dependent kinase substrate 1	NUCKS1	Q9H1E3	ASKEKTPSPKEEDEE-p	1	-3.29265	-3.07643	-3.02117	-3.06173	-3.0576	-2.70479	-3.01893	-2.84069	0.2624734161907202	0.19333958152606057	0.16234676815213875
Q9UQ35	990	Q9UQ35	Q9UQ35	Serine/arginine repetitive matrix protein 2	SRRM2	sp|Q9UQ35|SRRM2_HUMAN Serine/arginine repetitive matrix protein 2 OS=Homo sapiens OX=9606 GN=SRRM2 PE=1 SV=2	0.833502	0.0224436	7.62184	2.47e-7	137.89	S	PDTKVKPETPPRQSHSGSISPYPKVKAQTPP	VKPET(0.008)PPRQS(0.014)HS(0.834)GS(0.144)ISPYPK	5	16535	4491	990	990	12718;20083	14477;23175;23176;23177	62935;62938;62939;62941;62943;62944;62949	Serine/arginine repetitive matrix protein 2	SRRM2	Q9UQ35	TPPRQSHSGSISPYP-p	1	-3.0619	-3.26941	-3.01947	-3.01367	-3.07536	-2.96249	-2.7685	-2.88141	0.26256613921048644	0.17663836597900806	0.16241672196519075
Q5JSZ5	1395	Q5JSZ5	Q5JSZ5	Protein PRRC2B	PRRC2B	sp|Q5JSZ5|PRC2B_HUMAN Protein PRRC2B OS=Homo sapiens OX=9606 GN=PRRC2B PE=1 SV=2	0.962646	0.00411	14.1113	1.24e-15	171.19	S	SSDFSERRERREGPGSEPDSQVDGGLSGASL	REGPGS(0.963)EPDS(0.037)QVDGGLSGASLGEK	3	7879	2299	1395	1395	13138	14957	40257;40258	Protein PRRC2B	PRRC2B	Q5JSZ5	ERREGPGSEPDSQVD-p	1	-3.0041	-3.37985	-3.03934	-2.70513	-2.90951	-2.99443	-2.91662	-3.14188	0.26274975072620327	0.20758259881822785	0.16255919442188996
Q01484	2440	Q01484	Q01484	Ankyrin-2	ANK2	sp|Q01484|ANK2_HUMAN Ankyrin-2 OS=Homo sapiens OX=9606 GN=ANK2 PE=1 SV=4	0.977281	0.00234828	16.6516	0.00649495	58.564	S	ADDSLAVSHKDSLEASPVLEDNSSHKTPDSL	DS(0.021)LEAS(0.977)PVLEDNS(0.001)S(0.001)HK	3	5078	1648	2440	2440	3019	3430	9308	Ankyrin-2	ANK2	Q01484	HKDSLEASPVLEDNS-p	1	-2.81144	-3.11748	-2.67698	-3.31297	-2.91583	-3.32615	-2.8584	-3.11749	0.26274975072620327	-0.237538	0.16256810633627497
O15116	133	O15116	O15116	U6 snRNA-associated Sm-like protein LSm1	LSM1	sp|O15116|LSM1_HUMAN U6 snRNA-associated Sm-like protein LSm1 OS=Homo sapiens OX=9606 GN=LSM1 PE=1 SV=1	0.691357	0.0465526	3.50257	4.18505e-4	78.234	Y	KDRGLSIPRADTLDEY_______________	DRGLSIPRADT(0.309)LDEY(0.691)	3	21507	219	133	133	2918	3317	8997	U6 snRNA-associated Sm-like protein LSm1	LSM1	O15116	RADTLDEY_______-p	1	-2.75301	-2.99258	-2.87574	-3.21624	-3.32367	-2.73107	-3.21064	-3.01558	0.26274975072620327	-0.225665	0.1625681323067668
O43303	370	O43303	O43303	Centriolar coiled-coil protein of 110 kDa	CCP110	sp|O43303|CP110_HUMAN Centriolar coiled-coil protein of 110 kDa OS=Homo sapiens OX=9606 GN=CCP110 PE=1 SV=3	0.819539	0.0248598	7.67733	4.47e-6	116.03	S	KSLTGSYAKLPSPEPSMSPKMHRRRSRTSSA	LPS(0.14)PEPS(0.82)MS(0.041)PK	2	829	275	370	370	10012	11383	30803	Centriolar coiled-coil protein of 110 kDa	CCP110	O43303	KLPSPEPSMSPKMHR-p	1	-2.97707	-2.83829	-2.89794	-3.06953	-3.20221	-3.10186	-2.99607	-2.9499	0.2627656889232887	-0.159485	0.16259060530832917
Q9Y2U5	163	Q9Y2U5	Q9Y2U5	Mitogen-activated protein kinase kinase kinase 2	MAP3K2	sp|Q9Y2U5|M3K2_HUMAN Mitogen-activated protein kinase kinase kinase 2 OS=Homo sapiens OX=9606 GN=MAP3K2 PE=1 SV=2	0.596623	0.0670537	1.70009	4.84e-9	147.11	S	RKKRLSIIGPTSRDRSSPPPGYIPDELHQVA	DRS(0.597)S(0.403)PPPGYIPDELHQVAR	3	16870	4545	163	163	2953	3356	9104;9105;9106	Mitogen-activated protein kinase kinase kinase 2	MAP3K2	Q9Y2U5	GPTSRDRSSPPPGYI-p	1	-3.24908	-2.92812	-3.18278	-2.90553	-3.00427	-2.78881	-3.07577	-2.92238	0.262783	0.1806392219012696	0.16261389119389583
Q9UQ35	1043	Q9UQ35	Q9UQ35	Serine/arginine repetitive matrix protein 2	SRRM2	sp|Q9UQ35|SRRM2_HUMAN Serine/arginine repetitive matrix protein 2 OS=Homo sapiens OX=9606 GN=SRRM2 PE=1 SV=2	0.998418	1.43378e-4	28.7799	6.959999999999997e-116	332.19	T	SCPGSLSLCAGVKSSTPPGESYFGVSSLQLK	S(0.001)ST(0.998)PPGESYFGVSSLQLK	2	21269	4491	1043	1043	17633	20362	55226;55227;55228;55229;55230;55231	Serine/arginine repetitive matrix protein 2	SRRM2	Q9UQ35	CAGVKSSTPPGESYF-p	1	-2.85325	-3.01324	-2.83116	-3.18087	-3.03674	-3.20707	-2.96596	-2.95635	0.2628833344514783	-0.170184	0.16268863520121726
Q8WUH2	854	Q8WUH2	Q8WUH2	Transforming growth factor-beta receptor-associated protein 1	TGFBRAP1	sp|Q8WUH2|TGFA1_HUMAN Transforming growth factor-beta receptor-associated protein 1 OS=Homo sapiens OX=9606 GN=TGFBRAP1 PE=1 SV=1	0.562013	0.0773077	3.51952	0.0332982	91.939	S	VHTHCAASRHTNPSSSSPGTRT_________	HTNPS(0.092)S(0.092)S(0.562)S(0.25)PGT(0.003)RT	2	11337	3116	854	854	7045	8031	21806	Transforming growth factor-beta receptor-associated protein 1	TGFBRAP1	Q8WUH2	RHTNPSSSSPGTRT_-p	1	-3.11495	-2.36687	-2.98962	-3.25201	-2.91298	-3.00748	-3.77796	-2.94547	0.263061	-0.355366	0.1628110683762698
P78559	1310	P78559	P78559	Microtubule-associated protein 1A;MAP1A heavy chain;MAP1 light chain LC2	MAP1A	sp|P78559|MAP1A_HUMAN Microtubule-associated protein 1A OS=Homo sapiens OX=9606 GN=MAP1A PE=1 SV=6	0.833814	0.022402	6.48297	2.44e-15	171.29	T	HSTPSGNGKYLPGAITSPDEHILTPDSSFSK	Y(0.011)LPGAIT(0.834)S(0.845)PDEHILT(0.305)PDS(0.474)S(0.44)FS(0.091)K	3	18890	1598	1310	1310	21205	24414;24415	66251;66254;66255	Microtubule-associated protein 1A	MAP1A	P78559	KYLPGAITSPDEHIL-p	1	-3.21848	-2.99194	-3.30998	-3.16624	-3.25317	-2.76057	-2.75486	-2.69862	0.26311443870026063	0.2467766088124632	0.1628887500667689
Q7L2J0	216	Q7L2J0	Q7L2J0	7SK snRNA methylphosphate capping enzyme	MEPCE	sp|Q7L2J0|MEPCE_HUMAN 7SK snRNA methylphosphate capping enzyme OS=Homo sapiens OX=9606 GN=MEPCE PE=1 SV=1	0.992921	6.80123e-4	21.4696	0.0014569	124.08	S	LDEEVSRTLNAETPKSSPLPAKGRDPVEILI	S(0.993)S(0.007)PLPAK	2	9231	2601	216	216	17398;18772	20076;21656	54384;54385;54386;54387;58671;58672;58673	7SK snRNA methylphosphate capping enzyme	MEPCE	Q7L2J0	LNAETPKSSPLPAKG-p	2	-2.47049	-3.26906	-2.80489	-3.07757	-3.23444	-3.45147	-2.86291	-3.06909	0.26311443870026063	-0.290949	0.16289479936619447
Q7L2J0	217	Q7L2J0	Q7L2J0	7SK snRNA methylphosphate capping enzyme	MEPCE	sp|Q7L2J0|MEPCE_HUMAN 7SK snRNA methylphosphate capping enzyme OS=Homo sapiens OX=9606 GN=MEPCE PE=1 SV=1	0.520793	0.0907548	0	0.00163785	66.045	S	DEEVSRTLNAETPKSSPLPAKGRDPVEILIP	T(0.001)LNAET(0.958)PKS(0.521)S(0.521)PLPAK	3	9232	2601	217	217	17398;18772	20076;21656	54386;58672	7SK snRNA methylphosphate capping enzyme	MEPCE	Q7L2J0	NAETPKSSPLPAKGR-p	2	-2.47049	-3.26906	-2.80489	-3.07757	-3.23444	-3.45147	-2.86291	-3.06909	0.26311443870026063	-0.290949	0.16289479936619447
Q7L2J0	213	Q7L2J0	Q7L2J0	7SK snRNA methylphosphate capping enzyme	MEPCE	sp|Q7L2J0|MEPCE_HUMAN 7SK snRNA methylphosphate capping enzyme OS=Homo sapiens OX=9606 GN=MEPCE PE=1 SV=1	0.957538	0.00467703	10.592	0.00163785	66.045	T	NSLLDEEVSRTLNAETPKSSPLPAKGRDPVE	T(0.001)LNAET(0.958)PKS(0.521)S(0.521)PLPAK	3	19860	2601	213	213	18772	21656	58671;58672	7SK snRNA methylphosphate capping enzyme	MEPCE	Q7L2J0	SRTLNAETPKSSPLP-p	2	-2.47049	-3.26906	-2.80489	-3.07757	-3.23444	-3.45147	-2.86291	-3.06909	0.26311443870026063	-0.290949	0.16289479936619447
O15126	41	O15126	O15126	Secretory carrier-associated membrane protein 1	SCAMP1	sp|O15126|SCAM1_HUMAN Secretory carrier-associated membrane protein 1 OS=Homo sapiens OX=9606 GN=SCAMP1 PE=1 SV=2	0.741351	0.0376662	8.03656	1.33828e-4	71.528	S	VTRNVPPGLDEYNPFSDSRTPPPGGVKMPNV	NVPPGLDEY(0.026)NPFS(0.741)DS(0.117)RT(0.117)PPPGGVK	3	677	221	41	41	11904	13562	36508	Secretory carrier-associated membrane protein 1	SCAMP1	O15126	LDEYNPFSDSRTPPP-p	1	-3.37804	-3.23288	-2.84802	-3.10283	-2.74551	-2.83415	-2.92254	-3.04784	0.2632080391186586	0.22240206766536377	0.16296538059182605
O14545	415	O14545	O14545	TRAF-type zinc finger domain-containing protein 1	TRAFD1	sp|O14545|TRAD1_HUMAN TRAF-type zinc finger domain-containing protein 1 OS=Homo sapiens OX=9606 GN=TRAFD1 PE=1 SV=1	0.991234	8.71961e-4	20.5339	5.799999999999999e-34	227.47	S	VTEGIPRLDSQPQETSPELPRRRVRHQGDLS	LDSQPQET(0.009)S(0.991)PELPR	2	386	153	415	415	9121	10395	28223;28224;28225;28227;28228	TRAF-type zinc finger domain-containing protein 1	TRAFD1	O14545	DSQPQETSPELPRRR-p	1	-2.85544	-2.84604	-2.99953	-2.98025	-3.0273	-2.98619	-3.08235	-3.26448	0.2632558712302747	-0.167778	0.16300983305887334
Q53H80	18	Q53H80	Q53H80	Akirin-2	AKIRIN2	sp|Q53H80|AKIR2_HUMAN Akirin-2 OS=Homo sapiens OX=9606 GN=AKIRIN2 PE=1 SV=2	0.999947	3.71e-6	42.7289	0.00111781	66.893	S	CGATLKRTLDFDPLLSPASPKRRRCAPLSAP	RTLDFDPLLS(1)PAS(1)PK	3	7766	2254	18	18	14535	16647;16648	45210;45212	Akirin-2	AKIRIN2	Q53H80	LDFDPLLSPASPKRR-p	2	-2.8725	-3.49122	-3.26539	-2.6179	-3.21319	-3.16453	-2.95541	-2.64981	0.2632558712302747	0.28953768326589246	0.16303290167910892
Q53H80	21	Q53H80	Q53H80	Akirin-2	AKIRIN2	sp|Q53H80|AKIR2_HUMAN Akirin-2 OS=Homo sapiens OX=9606 GN=AKIRIN2 PE=1 SV=2	0.999992	4.73e-7	50.7121	1.71e-5	113.73	S	TLKRTLDFDPLLSPASPKRRRCAPLSAPTSA	RTLDFDPLLS(1)PAS(1)PK	3	7767	2254	21	21	14535	16647;16648	45208;45209;45211;45212	Akirin-2	AKIRIN2	Q53H80	DPLLSPASPKRRRCA-p	2	-2.8725	-3.49122	-3.26539	-2.6179	-3.21319	-3.16453	-2.95541	-2.64981	0.2632558712302747	0.28953768326589246	0.16303290167910892
P06748	237	P06748	P06748	Nucleophosmin	NPM1	sp|P06748|NPM_HUMAN Nucleophosmin OS=Homo sapiens OX=9606 GN=NPM1 PE=1 SV=2	0.999993	4e-7	53.5251	5.38e-9	157.97	T	SKGQESFKKQEKTPKTPKGPSSVEDIKAKMQ	T(1)PKGPSSVEDIK	3	18080	665	237	237	18970;18971	21885;21886	59302;59303;59304;59305;59306;59307	Nucleophosmin	NPM1	P06748	KQEKTPKTPKGPSSV-p	2	-3.46392	-3.60361	-2.92173	-2.68184	-3.27228	-3.58797	-2.47649	-2.53152	0.26328134737847314	0.41973446451824525	0.16309547078463374
P06748	234	P06748	P06748	Nucleophosmin	NPM1	sp|P06748|NPM_HUMAN Nucleophosmin OS=Homo sapiens OX=9606 GN=NPM1 PE=1 SV=2	1	6.27e-10	79.887	5.38e-9	157.97	T	TPRSKGQESFKKQEKTPKTPKGPSSVEDIKA	T(1)PKT(1)PKGPSSVEDIK	4	18081	665	234	234	18971	21886	59305;59306;59307	Nucleophosmin	NPM1	P06748	SFKKQEKTPKTPKGP-p	2	-3.46392	-3.60361	-2.92173	-2.68184	-3.27228	-3.58797	-2.47649	-2.53152	0.26328134737847314	0.41973446451824525	0.16309547078463374
Q15424	601	Q15424	Q15424	Scaffold attachment factor B1	SAFB	sp|Q15424|SAFB1_HUMAN Scaffold attachment factor B1 OS=Homo sapiens OX=9606 GN=SAFB PE=1 SV=4	1	0	78.6552	2.50968e-4	107.69	S	ASKSQDRKSASREKRSVVSFDKVKEPRKSRD	S(1)VVS(1)FDK	2	7154	2076	601	601	3851;14482;18039	4384;4385;16580;16581;20837;20838	12072;12073;44970;44971;44972;44974;44976;56506;56507;56510;56511;56512;56513	Scaffold attachment factor B1	SAFB	Q15424	SASREKRSVVSFDKV-p	2	-3.07913	-2.81379	-2.50465	-3.97052	-3.01343	-2.8616	-2.72672	-3.52357	0.26328134737847314	-0.419974	0.1630992248914784
Q15424	604	Q15424	Q15424	Scaffold attachment factor B1	SAFB	sp|Q15424|SAFB1_HUMAN Scaffold attachment factor B1 OS=Homo sapiens OX=9606 GN=SAFB PE=1 SV=4	1	0	78.6552	4.64919e-4	127.4	S	SQDRKSASREKRSVVSFDKVKEPRKSRDSES	S(1)VVS(1)FDK	2	7155	2076	604	604	3851;14482;18039	4384;4385;16580;16581;20837;20838	12073;44970;44971;44972;44973;44975;44977;44978;44979;44980;56505;56508;56509;56513	Scaffold attachment factor B1	SAFB	Q15424	REKRSVVSFDKVKEP-p	2	-3.07913	-2.81379	-2.50465	-3.97052	-3.01343	-2.8616	-2.72672	-3.52357	0.26328134737847314	-0.419974	0.1630992248914784
Q3B726	322	Q3B726	Q3B726	DNA-directed RNA polymerase I subunit RPA43	POLR1F	sp|Q3B726|RPA43_HUMAN DNA-directed RNA polymerase I subunit RPA43 OS=Homo sapiens OX=9606 GN=POLR1F PE=1 SV=1	0.636544	0.0574464	2.43439	0.00208674	65.472	T	KKKKKKRKHSEEAEFTPPLKCSPKRKGKSNF	HSEEAEFT(0.637)PPLKCS(0.363)PK	4	19515	2202	322	322	6973;13527	7942;15425	21575	DNA-directed RNA polymerase I subunit RPA43	POLR1F	Q3B726	HSEEAEFTPPLKCSP-p	1	-3.02148	-3.56149	-2.91974	-2.86928	-3.12393	-2.77638	-2.97706	-2.88398	0.2634372734987976	0.2414473023413488	0.16321993711130037
Q7Z6E9	861	Q7Z6E9	Q7Z6E9	E3 ubiquitin-protein ligase RBBP6	RBBP6	sp|Q7Z6E9|RBBP6_HUMAN E3 ubiquitin-protein ligase RBBP6 OS=Homo sapiens OX=9606 GN=RBBP6 PE=1 SV=1	1	0	40.0847	4.23e-6	86.211	S	AAGAQPRPSANRENFSPERFLPLNIRNSPFT	ENFS(1)PERFLPLNIR	3	9478	2656	861	861	4083;6543	4650;7451	12729;20289;20290	E3 ubiquitin-protein ligase RBBP6	RBBP6	Q7Z6E9	SANRENFSPERFLPL-p	1	-2.99708	-2.64313	-3.0143	-2.97061	-2.94542	-3.09125	-3.1249	-3.29995	0.2634372734987976	-0.201592	0.16322110696404982
Q14498	97	Q14498	Q14498	RNA-binding protein 39	RBM39	sp|Q14498|RBM39_HUMAN RNA-binding protein 39 OS=Homo sapiens OX=9606 GN=RBM39 PE=1 SV=2	0.99882	1.03011e-4	30.1316	5.06e-7	150.05	S	SRSRSRDRRFRGRYRSPYSGPKFNSAIRGKI	Y(0.001)RS(0.999)PYSGPK	2	6707	1964	97	97	6206;21359	7072;24589;24590	19330;19331;19332;66677;66678;66679;66680;66681;66682;66683;66684;66685	RNA-binding protein 39	RBM39	Q14498	RFRGRYRSPYSGPKF-p	2	-3.3307	-2.48738	-2.65135	-3.70801	-3.21064	-2.77823	-3.07979	-3.12633	0.2634643122331146	-0.357455	0.16326315023958451
Q14498	100	Q14498	Q14498	RNA-binding protein 39	RBM39	sp|Q14498|RBM39_HUMAN RNA-binding protein 39 OS=Homo sapiens OX=9606 GN=RBM39 PE=1 SV=2	0.665155	0.0516457	3.78077	0.0158556	53.869	S	RSRDRRFRGRYRSPYSGPKFNSAIRGKIGLP	Y(0.216)RS(0.748)PY(0.371)S(0.665)GPK	3	6708	1964	100	100	6206;21359	7072;24589;24590	66685	RNA-binding protein 39	RBM39	Q14498	GRYRSPYSGPKFNSA-p	2	-3.3307	-2.48738	-2.65135	-3.70801	-3.21064	-2.77823	-3.07979	-3.12633	0.2634643122331146	-0.357455	0.16326315023958451
Q12789	1068	Q12789	Q12789	General transcription factor 3C polypeptide 1	GTF3C1	sp|Q12789|TF3C1_HUMAN General transcription factor 3C polypeptide 1 OS=Homo sapiens OX=9606 GN=GTF3C1 PE=1 SV=4	1	7.38e-13	104.749	4.62e-203	417.83	S	VRCPRVRKNSSTDQGSDEEGSLQKEQESAMD	NSSTDQGS(1)DEEGSLQK	2	5671	1763	1068	1068	8496;11812;20481	9673;13459;23617	26199;26200;26201;36300;36301;36302;36303;36304;64130;64131;64132	General transcription factor 3C polypeptide 1	GTF3C1	Q12789	NSSTDQGSDEEGSLQ-p	2	-3.10044	-3.5579	-2.97099	-3.07101	-3.2461	-3.03742	-2.6151	-2.63001	0.2637220272576422	0.28984790120767157	0.16343550832496648
P06400	780	P06400	P06400	Retinoblastoma-associated protein	RB1	sp|P06400|RB_HUMAN Retinoblastoma-associated protein OS=Homo sapiens OX=9606 GN=RB1 PE=1 SV=2	0.829017	0.023158	7.41956	8.41e-11	142.16	S	KTNILQYASTRPPTLSPIPHIPRSPYKFPSS	TNILQYAS(0.004)T(0.019)RPPT(0.148)LS(0.829)PIPHIPRS(0.939)PY(0.061)K	5	2178	657	780	780	18881	21781	59009;59010;59012;59013;59015	Retinoblastoma-associated protein	RB1	P06400	STRPPTLSPIPHIPR-p	2	-3.46509	-3.25809	-3.03175	-3.37938	-3.31107	-2.72408	-2.66199	-2.50271	0.2638083682430941	0.33580025563435134	0.16350167790367526
Q9UKV3	561	Q9UKV3	Q9UKV3	Apoptotic chromatin condensation inducer in the nucleus	ACIN1	sp|Q9UKV3|ACINU_HUMAN Apoptotic chromatin condensation inducer in the nucleus OS=Homo sapiens OX=9606 GN=ACIN1 PE=1 SV=2	0.995352	4.44691e-4	23.3525	0.0140999	64.104	S	CLKQPSLEQKEGRRASHTLLPSHRLKQSADS	EGRRAS(0.995)HT(0.005)LLPSHR	5	15905	4391	561	561	3680;12991	4192;14792	11550;39829;39830	Apoptotic chromatin condensation inducer in the nucleus	ACIN1	Q9UKV3	QKEGRRASHTLLPSH-p	1	-2.85675	-2.70262	-3.09406	-2.96368	-3.04795	-3.01147	-3.05937	-3.34879	0.2640349933757163	-0.201778	0.16365480702922966
O43423	17	O43423	O43423	Putative uncharacterized protein ANP32CP	ANP32CP	sp|O43423|AN32C_HUMAN Acidic leucine-rich nuclear phosphoprotein 32 family member C OS=Homo sapiens OX=9606 GN=ANP32C PE=2 SV=1	1	0	50.7033	0.0492994	52.716	S	EMGRRIHSELRNRAPSDVKELALDNSRSNEG	APS(1)DVK	2	877	287	17	17	1250	1392	3726;3727	Acidic leucine-rich nuclear phosphoprotein 32 family member C	ANP32C	O43423	ELRNRAPSDVKELAL-p	1	-2.91703	-2.83673	-2.88949	-3.46232	-2.99901	-2.91963	-3.06627	-2.99644	0.2641106807808501	-0.207651	0.16371439607797833
Q9UMN6	821	Q9UMN6	Q9UMN6	Histone-lysine N-methyltransferase 2B	KMT2B	sp|Q9UMN6|KMT2B_HUMAN Histone-lysine N-methyltransferase 2B OS=Homo sapiens OX=9606 GN=KMT2B PE=1 SV=1	0.999988	7.15e-7	49.0615	8.85e-10	139.04	S	IDQQQQQKVAASMPLSPGGQMEEVAGAVKQI	VAASMPLS(1)PGGQMEEVAGAVK	2	16162	4440	821	821	19599	22629	61551;61552	Histone-lysine N-methyltransferase 2B	KMT2B	Q9UMN6	VAASMPLSPGGQMEE-p	1	-2.97366	-2.85025	-2.85227	-2.94496	-3.20353	-2.94831	-2.98703	-3.30124	0.264207	-0.184953	0.16378663446531583
Q5VUB5	849	Q5VUB5	Q5VUB5	Protein FAM171A1	FAM171A1	sp|Q5VUB5|F1711_HUMAN Protein FAM171A1 OS=Homo sapiens OX=9606 GN=FAM171A1 PE=1 SV=1	0.998775	1.05666e-4	31.4644	1.41931e-4	84.249	S	ETTRRTADAPSEPAASPHQRRSAHEEEEDDD	T(0.001)ADAPS(0.001)EPAAS(0.999)PHQRR	3	8349	2382	849	849	18165	20981	56878;56879	Protein FAM171A1	FAM171A1	Q5VUB5	APSEPAASPHQRRSA-p	1	-3.47358	-2.79181	-3.35054	-2.80799	-2.64503	-2.81335	-3.20381	-3.13192	0.2642458678398458	0.2848911886329244	0.16382356010978108
Q9NYF8	660	Q9NYF8	Q9NYF8	Bcl-2-associated transcription factor 1	BCLAF1	sp|Q9NYF8|BCLF1_HUMAN Bcl-2-associated transcription factor 1 OS=Homo sapiens OX=9606 GN=BCLAF1 PE=1 SV=2	0.793265	0.0293214	7.23389	7.34e-9	157.77	S	RQKSPEIHRRIDISPSTLRKHTRLAGEERVF	IDIS(0.057)PS(0.793)T(0.15)LR	2	15009	4163	660	660	7199;7200;13444;13445	8216;8217;15329;15330	22318;22322;22326;22328;41398	Bcl-2-associated transcription factor 1	BCLAF1	Q9NYF8	RRIDISPSTLRKHTR-p	1	-2.79896	-3.02459	-2.87635	-3.0724	-2.9786	-3.25327	-3.01414	-3.02526	0.26438110586221075	-0.168765	0.16392441719968542
Q08945	441	Q08945	Q08945	FACT complex subunit SSRP1	SSRP1	sp|Q08945|SSRP1_HUMAN FACT complex subunit SSRP1 OS=Homo sapiens OX=9606 GN=SSRP1 PE=1 SV=1	0.811421	0.0263903	6.47127	3.86e-15	165.48	Y	KNRGLKEGMNPSYDEYADSDEDQHDAYLERM	EGMNPS(0.001)Y(0.005)DEY(0.811)ADS(0.183)DEDQHDAYLERMK	4	21702	1742	441	441	3660;3661	4167;4168;4169;4171;4172	11463;11476;11504	FACT complex subunit SSRP1	SSRP1	Q08945	MNPSYDEYADSDEDQ-p	1	-2.97434	-2.79083	-2.92505	-3.18187	-2.96103	-2.89247	-3.18039	-3.14574	0.26438110586221075	-0.175561	0.16393278169589157
Q96S90	23	Q96S90	Q96S90	LysM and putative peptidoglycan-binding domain-containing protein 1	LYSMD1	sp|Q96S90|LYSM1_HUMAN LysM and putative peptidoglycan-binding domain-containing protein 1 OS=Homo sapiens OX=9606 GN=LYSMD1 PE=1 SV=1	0.963713	0.00395476	14.2963	1.47631e-4	105.46	S	PPPGGSGLLQGSRARSYGSLVQSACSPVRER	ARS(0.964)Y(0.036)GSLVQSACSPVRER	4	12769	3526	23	23	1489;18080	1667;20882	4450	LysM and putative peptidoglycan-binding domain-containing protein 1	LYSMD1	Q96S90	LQGSRARSYGSLVQS-p	1	-3.30467	-3.1717	-3.01782	-2.74946	-2.95816	-2.6116	-3.12656	-3.19956	0.26453906917375675	0.2356622251081144	0.1640434256647438
Q9NZJ0	676	Q9NZJ0	Q9NZJ0	Denticleless protein homolog	DTL	sp|Q9NZJ0|DTL_HUMAN Denticleless protein homolog OS=Homo sapiens OX=9606 GN=DTL PE=1 SV=3	0.570831	0.0745396	1.36369	5.42699e-4	70.452	S	NWLLAMAAKRKAENPSPRSPSSQTPNSRRQS	AENPS(0.571)PRS(0.417)PS(0.007)S(0.002)QT(0.001)PNS(0.001)R	3	15122	4191	676	676	430	486	1388	Denticleless protein homolog	DTL	Q9NZJ0	KRKAENPSPRSPSSQ-p	1	-3.37872	-2.24484	-2.84456	-3.26156	-3.27741	-2.70011	-3.34619	-3.41055	0.26469953426810894	-0.376457	0.16415563629845142
P63104	232	P63104	P63104	14-3-3 protein zeta/delta	YWHAZ	sp|P63104|1433Z_HUMAN 14-3-3 protein zeta/delta OS=Homo sapiens OX=9606 GN=YWHAZ PE=1 SV=1	0.996336	3.40904e-4	24.8821	1.11e-5	91.207	T	IMQLLRDNLTLWTSDTQGDEAEAGEGGEN__	DNLTLWTS(0.003)DT(0.996)QGDEAEAGEGGEN	2	18849	1558	232	232	2810	3189	8684	14-3-3 protein zeta/delta	YWHAZ	P63104	LTLWTSDTQGDEAEA-p	1	-3.24716	-2.96723	-3.19238	-2.94221	-3.21475	-2.91606	-2.74001	-2.86333	0.26481272856998916	0.2003191343999524	0.16423854468833213
Q96QT4	1477	Q96QT4	Q96QT4	Transient receptor potential cation channel subfamily M member 7	TRPM7	sp|Q96QT4|TRPM7_HUMAN Transient receptor potential cation channel subfamily M member 7 OS=Homo sapiens OX=9606 GN=TRPM7 PE=1 SV=1	0.952486	0.00532685	13.0204	5.4e-10	147.36	S	LSNNNTSENTLKRVSSLAGFTDCHRTSIPVH	RVS(0.048)S(0.952)LAGFTDCHR	3	12668	3503	1477	1477	14700	16838	45651;45652;45653	Transient receptor potential cation channel subfamily M member 7	TRPM7	Q96QT4	NTLKRVSSLAGFTDC-p	1	-3.34406	-2.95308	-3.11459	-3.01355	-2.7706	-3.0405	-3.08458	-2.76477	0.2650537193887023	0.20244065278232792	0.16440073029326613
Q9H0X4	21	Q9H0X4	Q9H0X4	Protein FAM234A	FAM234A	sp|Q9H0X4|F234A_HUMAN Protein FAM234A OS=Homo sapiens OX=9606 GN=FAM234A PE=1 SV=1	1	1.66e-17	148.273	2.36e-13	166.61	S	DLEAEIHPLKNEERKSQENLGNPSKNEDNVK	NEERKS(1)QENLGNPSK	4	13807	3826	21	21	11312;16805	12903;19328	34962;34963;34964;34965;34966;52447;52448;52449;52450;52451	Protein FAM234A	FAM234A	Q9H0X4	LKNEERKSQENLGNP-p	1	-2.5335	-3.19655	-2.69073	-3.94542	-3.06728	-3.27449	-3.06524	-2.67773	0.265084	-0.399104	0.1644324006254074
Q9NWH9	93	Q9NWH9	Q9NWH9	SAFB-like transcription modulator	SLTM	sp|Q9NWH9|SLTM_HUMAN SAFB-like transcription modulator OS=Homo sapiens OX=9606 GN=SLTM PE=1 SV=2	1	0	58.7222	2.61e-9	145.14	S	KPTKGKGKKHEADELSGDASVEDDAFIKDCE	KHEADELS(1)GDAS(1)VEDDAFIK	3	14908	4132	93	93	8262	9411;9412	25472;25473;25474;25475;25476;25477	SAFB-like transcription modulator	SLTM	Q9NWH9	KHEADELSGDASVED-p	1	-3.04036	-3.32635	-3.04903	-2.97267	-2.79102	-3.21812	-2.90548	-2.78455	0.2651339417334758	0.20421073113278257	0.16449029553391045
Q969R2	284	Q969R2	Q969R2	Oxysterol-binding protein 2	OSBP2	sp|Q969R2|OSBP2_HUMAN Oxysterol-binding protein 2 OS=Homo sapiens OX=9606 GN=OSBP2 PE=1 SV=2	0.962209	0.00417959	14.0075	3.75e-6	89.181	S	LELAKAKAVRVMNTHSDDSGDDDEATTPADK	VMNT(0.049)HS(0.962)DDS(0.989)GDDDEATTPADK	3	11905	3263	284	284	20276	23389	63509	Oxysterol-binding protein 2	OSBP2	Q969R2	VRVMNTHSDDSGDDD-p	2	-3.15117	-2.51916	-2.95257	-3.17445	-3.13939	-3.21549	-2.94041	-3.03937	0.2651339417334758	-0.227521	0.1645013901986389
Q969R2	287	Q969R2	Q969R2	Oxysterol-binding protein 2	OSBP2	sp|Q969R2|OSBP2_HUMAN Oxysterol-binding protein 2 OS=Homo sapiens OX=9606 GN=OSBP2 PE=1 SV=2	0.988643	0.00113806	19.2292	3.75e-6	89.181	S	AKAKAVRVMNTHSDDSGDDDEATTPADKSEL	VMNT(0.049)HS(0.962)DDS(0.989)GDDDEATTPADK	3	11906	3263	287	287	20276	23389	63509	Oxysterol-binding protein 2	OSBP2	Q969R2	MNTHSDDSGDDDEAT-p	2	-3.15117	-2.51916	-2.95257	-3.17445	-3.13939	-3.21549	-2.94041	-3.03937	0.2651339417334758	-0.227521	0.1645013901986389
Q9Y2K2	626	Q9Y2K2	Q9Y2K2	Serine/threonine-protein kinase SIK3	SIK3	sp|Q9Y2K2|SIK3_HUMAN Serine/threonine-protein kinase SIK3 OS=Homo sapiens OX=9606 GN=SIK3 PE=1 SV=4	0.999948	3.66e-6	42.8359	1.01e-7	133.29	S	TLHLPTERFSPVRRFSDGAASIQAFKAHLEK	RFS(1)DGAASIQAFK	3	16845	4537	626	626	13214	15046	40543;40544;40545;40546;40547	Serine/threonine-protein kinase SIK3	SIK3	Q9Y2K2	FSPVRRFSDGAASIQ-p	1	-3.53488	-2.98622	-3.17997	-3.22074	-3.35274	-2.69495	-2.7648	-2.55247	0.26518415571509196	0.31655223952547695	0.16454527310221784
Q9P289	4	Q9P289	Q9P289	Serine/threonine-protein kinase 26	STK26	sp|Q9P289|STK26_HUMAN Serine/threonine-protein kinase 26 OS=Homo sapiens OX=9606 GN=STK26 PE=1 SV=2	1	1.43e-10	83.662	1.05e-32	86.006	S	____________MAHSPVAVQVPGMQNNIAD	AHS(1)PVAVQVPGMQNNIADPEELFTK	3	15316	4240	4	4	747	837	2331;2332;2333;2334;2335;2336	Serine/threonine-protein kinase 26	STK26	Q9P289	____MAHSPVAVQVP-p	1	-3.79417	-2.78917	-3.1568	-2.89344	-3.02536	-2.53273	-3.14595	-2.96656	0.2652134624899459	0.3339047204637713	0.164576
Q9NP66	108	Q9NP66	Q9NP66	High mobility group protein 20A	HMG20A	sp|Q9NP66|HM20A_HUMAN High mobility group protein 20A OS=Homo sapiens OX=9606 GN=HMG20A PE=1 SV=1	0.713858	0.0426849	4.21293	3.08e-5	108.13	T	RKKPLRDSNAPKSPLTGYVRFMNERREQLRA	PLRDS(0.007)NAPKS(0.271)PLT(0.714)GY(0.009)VR	4	20839	4006	108	108	12029;16597	13703;19078	36848	High mobility group protein 20A	HMG20A	Q9NP66	NAPKSPLTGYVRFMN-p	1	-3.15217	-3.04045	-3.18971	-2.89486	-3.13434	-2.98101	-3.01222	-2.66718	0.26530951161891625	0.1895224702813012	0.16464852340929145
O15084	1011	O15084	O15084	Serine/threonine-protein phosphatase 6 regulatory ankyrin repeat subunit A	ANKRD28	sp|O15084|ANR28_HUMAN Serine/threonine-protein phosphatase 6 regulatory ankyrin repeat subunit A OS=Homo sapiens OX=9606 GN=ANKRD28 PE=1 SV=5	0.9999	7.17e-6	40.0138	6.15e-15	182.08	S	TFNAINRYTNTSKTVSFEALPIMRNEPSSYC	TVS(1)FEALPIMR	2	659	216	1011	1011	19509	22510	61121	Serine/threonine-protein phosphatase 6 regulatory ankyrin repeat subunit A	ANKRD28	O15084	TNTSKTVSFEALPIM-p	1	-3.15414	-2.8241	-2.4892	-3.2566	-3.46108	-2.46495	-3.49602	-3.27707	0.26531831242607784	-0.368663	0.16466671936556815
Q96AY4	28	Q96AY4	Q96AY4	Tetratricopeptide repeat protein 28	TTC28	sp|Q96AY4|TTC28_HUMAN Tetratricopeptide repeat protein 28 OS=Homo sapiens OX=9606 GN=TTC28 PE=1 SV=4	0.999993	4.11e-7	51.2685	2.75e-37	213.09	S	QGPTPARSRRRREPESPPASAPIPLFGADTI	RREPES(1)PPASAPIPLFGADTIGQR	3	11953	3287	28	28	14117	16136	43667;43668;43669;43670	Tetratricopeptide repeat protein 28	TTC28	Q96AY4	RRRREPESPPASAPI-p	1	-3.11421	-2.43015	-3.05939	-3.19458	-3.07578	-3.00237	-3.06671	-3.22389	0.2655312535692155	-0.244747	0.1648116232856777
Q9NPI6	523	Q9NPI6	Q9NPI6	mRNA-decapping enzyme 1A	DCP1A	sp|Q9NPI6|DCP1A_HUMAN mRNA-decapping enzyme 1A OS=Homo sapiens OX=9606 GN=DCP1A PE=1 SV=3	0.898385	0.0119011	9.61966	4.4e-21	186.3	S	QQTVTRSSDLERKASSPSPLTIGTPESQRKP	AS(0.098)S(0.898)PS(0.004)PLTIGTPESQRKPSIILSK	4	14479	4020	523	523	1696;1697;1698	1913;1914;1915;1916;1917;1918;1919	5244;5246;5247;5248;5250;5252;5253;5255;5256;5257;5259	mRNA-decapping enzyme 1A	DCP1A	Q9NPI6	DLERKASSPSPLTIG-p	1	-3.00576	-3.36584	-3.05543	-2.75057	-3.01035	-2.75929	-3.14172	-3.00569	0.26554070666212143	0.20881747733622855	0.16484253217285486
Q12888	552	Q12888	Q12888	TP53-binding protein 1	TP53BP1	sp|Q12888|TP53B_HUMAN TP53-binding protein 1 OS=Homo sapiens OX=9606 GN=TP53BP1 PE=1 SV=2	1	7.31e-16	134.233	0	552.55	S	DEDGENTQIEDTEPMSPVLNSKFVPAENDSI	MESLSSHRIDEDGENTQIEDTEPMS(1)PVLNSK	4	5788	1777	552	552	10846	12350;12351;12352;12353	33539;33540;33541;33544;33545;33546;33547;33549;33550;33551;33552;33553;33554;33555;33556;33557;33559;33560;33561;33562;33564;33565	TP53-binding protein 1	TP53BP1	Q12888	IEDTEPMSPVLNSKF-p	2	-3.16509	-2.49373	-2.74356	-3.97293	-2.99539	-2.67132	-3.01449	-3.4448	0.26554070666212143	-0.418991	0.16484298056001337
Q9NTI5	1369	Q9NTI5	Q9NTI5	Sister chromatid cohesion protein PDS5 homolog B	PDS5B	sp|Q9NTI5|PDS5B_HUMAN Sister chromatid cohesion protein PDS5 homolog B OS=Homo sapiens OX=9606 GN=PDS5B PE=1 SV=1	0.844014	0.0208721	9.30923	5.79e-20	178.44	S	QRAESPESSAIESTQSTPQKGRGRPSKTPSP	AQQRAES(0.752)PES(0.19)S(0.057)AIES(0.007)T(0.008)QS(0.844)T(0.142)PQK	3	14766	4086	1369	1369	463;1357;12963	517;518;1510;1511;14758;14759	1464;4025;4026;39724;39725	Sister chromatid cohesion protein PDS5 homolog B	PDS5B	Q9NTI5	SAIESTQSTPQKGRG-p	2	-3.40353	-2.90378	-3.1476	-3.20609	-2.95514	-2.87905	-2.82541	-2.78872	0.2656078102176709	0.22075576582900336	0.16489738541711413
Q13541	77	Q13541	Q13541	Eukaryotic translation initiation factor 4E-binding protein 1	EIF4EBP1	sp|Q13541|4EBP1_HUMAN Eukaryotic translation initiation factor 4E-binding protein 1 OS=Homo sapiens OX=9606 GN=EIF4EBP1 PE=1 SV=3	0.515436	0.0922151	0.377643	5.1299999999999997e-23	138.95	T	CRNSPVTKTPPRDLPTIPGVTSPSSDEPPME	T(0.479)PPRDLPT(0.515)IPGVT(0.005)SPSSDEPPMEAS(0.453)QS(0.264)HLRNS(0.283)PEDK	4	19205	1876	77	77	11785;18988;18989	13428;21905;21906;21907;21908;21909	59366	Eukaryotic translation initiation factor 4E-binding protein 1	EIF4EBP1	Q13541	TPPRDLPTIPGVTSP-p	2	-3.43344	-3.25418	-3.08384	-3.36801	-3.28887	-2.94083	-2.54384	-2.44383	0.26563434312495743	0.3400762679175209	0.16492660727931122
P35611	366	P35611	P35611	Alpha-adducin	ADD1	sp|P35611|ADDA_HUMAN Alpha-adducin OS=Homo sapiens OX=9606 GN=ADD1 PE=1 SV=2	0.826418	0.0237024	6.48001	2.2e-5	110.33	S	AKSRSPGSPVGEGTGSPPKWQIGEQEFEALM	S(0.437)RS(0.45)PGS(0.113)PVGEGT(0.174)GS(0.826)PPKWQIGEQEFEALMR	4	3466	1114	366	366	16551;17122;17123	19026;19731;19732;19733	53520;53521	Alpha-adducin	ADD1	P35611	PVGEGTGSPPKWQIG-p	2	-2.95956	-3.43295	-3.08208	-2.79966	-2.9996	-3.12336	-3.05559	-2.67043	0.26582616659135133	0.2284712525698378	0.16505846494803514
P48681	905	P48681	P48681	Nestin	NES	sp|P48681|NEST_HUMAN Nestin OS=Homo sapiens OX=9606 GN=NES PE=1 SV=2	1	0	204.607	2.2699999999999998e-60	271.72	S	ESLRSLGAWNLENLRSPEEVDKESQRNLEEE	SLGAWNLENLRS(1)PEEVDK	3	4073	1253	905	905	9683;15997;15998	11015;18375;18377	49733;49734;49735;49736;49737;49738;49739;49740;49744;49745;49746;49747;49748	Nestin	NES	P48681	WNLENLRSPEEVDKE-p	1	-3.47209	-3.32655	-3.29074	-3.71467	-3.37927	-2.35435	-2.64792	-2.46879	0.26584361042499133	0.4501292374819794	0.16508205575610935
Q14157	467	Q14157	Q14157	Ubiquitin-associated protein 2-like	UBAP2L	sp|Q14157|UBP2L_HUMAN Ubiquitin-associated protein 2-like OS=Homo sapiens OX=9606 GN=UBAP2L PE=1 SV=2	0.992636	7.13482e-4	21.8044	2.4699999999999986e-168	374.3	S	PSSPLPSKSTSAPQMSPGSSDNQSSSPQPAQ	STSAPQMS(0.993)PGS(0.007)S(0.001)DNQS(0.001)S(0.147)S(0.853)PQPAQQK	3	6589	1937	467	467	17781	20538;20539;20540;20541	55684;55685;55687;55688;55689;55690;55691	Ubiquitin-associated protein 2-like	UBAP2L	Q14157	STSAPQMSPGSSDNQ-p	2	-3.30428	-2.85921	-3.28152	-2.92896	-3.09168	-2.70218	-3.0503	-2.88765	0.26595872794721426	0.2161895476567723	0.1651663057791699
Q8WV44	447	Q8WV44	Q8WV44	E3 ubiquitin-protein ligase TRIM41	TRIM41	sp|Q8WV44|TRI41_HUMAN E3 ubiquitin-protein ligase TRIM41 OS=Homo sapiens OX=9606 GN=TRIM41 PE=1 SV=3	1	4.97e-10	78.0482	2.75e-10	143.47	S	DLTLDPDTAHPALMLSPDRRGVRLAERRQEV	VDLTLDPDTAHPALMLS(1)PDRR	4	11371	3126	447	447	19752	22804	61968	E3 ubiquitin-protein ligase TRIM41	TRIM41	Q8WV44	AHPALMLSPDRRGVR-p	1	-3.06254	-2.42635	-3.10592	-3.11064	-2.97095	-3.04063	-3.15941	-3.30261	0.2659720489148918	-0.251911	0.1651984499163929
Q16637	31	Q16637	Q16637	Survival motor neuron protein	SMN1	sp|Q16637|SMN_HUMAN Survival motor neuron protein OS=Homo sapiens OX=9606 GN=SMN2 PE=1 SV=1	1	1.82e-13	110.428	2.2999999999999985e-183	394.38	S	EDSVLFRRGTGQSDDSDIWDDTALIKAYDKA	RGT(1)GQS(1)DDS(1)DIWDDTALIK	3	7411	2148	31	31	6412;13360	7307;7308;15228;15229;15230	19946;19947;19948;19949;19950;19952;19953;41130;41131;41132;41133;41134;41135;41136;41138	Survival motor neuron protein	SMN2	Q16637	GTGQSDDSDIWDDTA-p	1	-3.13553	-3.12774	-3.04321	-2.89361	-3.11402	-2.90212	-2.95067	-2.86463	0.2659720489148918	0.15715374362365653	0.16520010967159177
Q8IZT6	605	Q8IZT6	Q8IZT6	Abnormal spindle-like microcephaly-associated protein	ASPM	sp|Q8IZT6|ASPM_HUMAN Abnormal spindle-like microcephaly-associated protein OS=Homo sapiens OX=9606 GN=ASPM PE=1 SV=2	0.996369	3.38136e-4	24.3834	0.00315746	66.004	S	ITEHTEVREIKRIHFSPSEPKTSAVKKTKNV	RIHFS(0.996)PS(0.004)EPK	3	10313	2847	605	605	13453	15338	41419	Abnormal spindle-like microcephaly-associated protein	ASPM	Q8IZT6	EIKRIHFSPSEPKTS-p	1	-3.33139	-3.12533	-3.01392	-2.70728	-2.77405	-3.28968	-2.97014	-2.90977	0.26610533859176444	0.2266971905306052	0.16529567036499235
Q7Z434	152	Q7Z434	Q7Z434	Mitochondrial antiviral-signaling protein	MAVS	sp|Q7Z434|MAVS_HUMAN Mitochondrial antiviral-signaling protein OS=Homo sapiens OX=9606 GN=MAVS PE=1 SV=2	0.993446	6.27257e-4	21.8069	2.03e-19	153.01	S	EPSYPMPVQETQAPESPGENSEQALQTLSPR	EPSYPMPVQET(0.007)QAPES(0.993)PGENSEQALQTLSPR	3	9364	2640	152	152	4168	4747	12965;12966	Mitochondrial antiviral-signaling protein	MAVS	Q7Z434	QETQAPESPGENSEQ-p	1	-3.2543	-2.9099	-3.19786	-2.99013	-2.85042	-2.8881	-3.0958	-2.87196	0.266292	0.18140745983953677	0.16542434508925502
Q9HCG8	829	Q9HCG8	Q9HCG8	Pre-mRNA-splicing factor CWC22 homolog	CWC22	sp|Q9HCG8|CWC22_HUMAN Pre-mRNA-splicing factor CWC22 homolog OS=Homo sapiens OX=9606 GN=CWC22 PE=1 SV=3	1	0	124.207	3.57e-40	243.26	S	NKHGDPKKKRGERRNSFSENEKHTHRIKDSE	RNS(1)FS(1)ENEK	3	14394	3987	829	829	13833	15789;15790	42594;42595;42596;42597;42598;42599;42600;42601;42602;42603;42604	Pre-mRNA-splicing factor CWC22 homolog	CWC22	Q9HCG8	KRGERRNSFSENEKH-p	2	-3.0995	-2.70811	-2.75226	-3.53798	-3.3411	-2.86209	-2.92493	-2.96697	0.2663674677121407	-0.273323	0.16549684998961658
Q9HCG8	831	Q9HCG8	Q9HCG8	Pre-mRNA-splicing factor CWC22 homolog	CWC22	sp|Q9HCG8|CWC22_HUMAN Pre-mRNA-splicing factor CWC22 homolog OS=Homo sapiens OX=9606 GN=CWC22 PE=1 SV=3	1	0	124.207	9.39e-6	124.21	S	HGDPKKKRGERRNSFSENEKHTHRIKDSENF	RNS(1)FS(1)ENEK	3	14395	3987	831	831	13833	15789;15790	42594;42595;42596	Pre-mRNA-splicing factor CWC22 homolog	CWC22	Q9HCG8	GERRNSFSENEKHTH-p	2	-3.0995	-2.70811	-2.75226	-3.53798	-3.3411	-2.86209	-2.92493	-2.96697	0.2663674677121407	-0.273323	0.16549684998961658
Q9P1Y6	1360	Q9P1Y6	Q9P1Y6	PHD and RING finger domain-containing protein 1	PHRF1	sp|Q9P1Y6|PHRF1_HUMAN PHD and RING finger domain-containing protein 1 OS=Homo sapiens OX=9606 GN=PHRF1 PE=1 SV=3	1	1.24e-15	132.096	8.49e-68	276.31	S	HLLRPDAAEKAEAPSSPDVAPAGKEDSPSAS	AEAPS(1)S(1)PDVAPAGKEDS(0.995)PS(0.005)AS(0.001)GR	3	15211	4223	1360	1360	353;354	396;397;398;399	1099;1100;1101;1102;1103;1104;1105;1106;1107;1108	PHD and RING finger domain-containing protein 1	PHRF1	Q9P1Y6	EKAEAPSSPDVAPAG-p	2	-2.83609	-2.85478	-3.00828	-2.91768	-3.10534	-3.20772	-2.96919	-3.14607	0.2664202944428395	-0.169481	0.16555524608358255
Q9P1Y6	1371	Q9P1Y6	Q9P1Y6	PHD and RING finger domain-containing protein 1	PHRF1	sp|Q9P1Y6|PHRF1_HUMAN PHD and RING finger domain-containing protein 1 OS=Homo sapiens OX=9606 GN=PHRF1 PE=1 SV=3	0.994785	4.98546e-4	20.7029	1.0600000000000001e-21	178.85	S	EAPSSPDVAPAGKEDSPSASGRVQEAARPEE	AEAPS(0.484)S(0.516)PDVAPAGKEDS(0.995)PS(0.005)ASGR	3	15212	4223	1371	1371	354	397;398;399	1102;1103;1104;1105	PHD and RING finger domain-containing protein 1	PHRF1	Q9P1Y6	APAGKEDSPSASGRV-p	2	-2.83609	-2.85478	-3.00828	-2.91768	-3.10534	-3.20772	-2.96919	-3.14607	0.2664202944428395	-0.169481	0.16555524608358255
Q3KQU3	311	Q3KQU3	Q3KQU3	MAP7 domain-containing protein 1	MAP7D1	sp|Q3KQU3|MA7D1_HUMAN MAP7 domain-containing protein 1 OS=Homo sapiens OX=9606 GN=MAP7D1 PE=1 SV=1	0.867604	0.0165953	8.16526	0.00162715	76.255	S	IVDRLMTPTLSFLARSRSAVTLPRNGRDQGR	S(0.868)RS(0.132)AVTLPR	3	7618	2207	311	311	17061	19646	53317;53319	MAP7 domain-containing protein 1	MAP7D1	Q3KQU3	TLSFLARSRSAVTLP-p	1	-3.03277	-2.6459	-2.90909	-3.1931	-3.23091	-2.64916	-3.32561	-3.18581	0.26660172854928577	-0.254332	0.16568078623739632
Q99523	814	Q99523	Q99523	Sortilin	SORT1	sp|Q99523|SORT_HUMAN Sortilin OS=Homo sapiens OX=9606 GN=SORT1 PE=1 SV=3	0.986954	0.00131017	19.4078	2.77e-111	312.1	S	AEANGVDGVDALDTASHTNKSGYHDDSDEDL	YSVLQQHAEANGVDGVDALDT(0.011)AS(0.987)HT(0.002)NK	4	12927	3559	814	814	21426	24672	66922;66923;66924;66925;66926	Sortilin	SORT1	Q99523	VDALDTASHTNKSGY-p	1	-2.9253	-3.38073	-3.08804	-3.03722	-3.03336	-2.96167	-2.83915	-2.80911	0.2666776496897408	0.19525415599191476	0.1657407672585771
O60244	1133	O60244	O60244	Mediator of RNA polymerase II transcription subunit 14	MED14	sp|O60244|MED14_HUMAN Mediator of RNA polymerase II transcription subunit 14 OS=Homo sapiens OX=9606 GN=MED14 PE=1 SV=2	0.963272	0.0040081	15.269	3.58e-6	85.397	S	PSPAARMPGMSPANPSLHSPVPDASHSPRAG	MPGMS(0.008)PANPS(0.963)LHS(0.029)PVPDASHSPR	4	1019	326	1133	1133	11062	12609	34192	Mediator of RNA polymerase II transcription subunit 14	MED14	O60244	GMSPANPSLHSPVPD-p	1	-2.9295	-2.93118	-2.81893	-2.99694	-2.82499	-3.15402	-3.21314	-3.19291	0.2667746041643286	-0.183194	0.16581382884223925
Q8N1G0	140	Q8N1G0	Q8N1G0	Zinc finger protein 687	ZNF687	sp|Q8N1G0|ZN687_HUMAN Zinc finger protein 687 OS=Homo sapiens OX=9606 GN=ZNF687 PE=1 SV=1	0.999986	8.46e-7	50.8271	5.74e-26	195.89	S	NGFGSPEPSLPGTPHSPAPPSGGTWKEKGME	MQNGFGSPEPSLPGTPHS(1)PAPPSGGTWK	3	10365	2859	140	140	11090	12639	34267;34268	Zinc finger protein 687	ZNF687	Q8N1G0	SLPGTPHSPAPPSGG-p	1	-2.68654	-3.23111	-2.70195	-2.96488	-2.94434	-3.18128	-3.20049	-3.21808	0.26682351550094396	-0.228614	0.16586657636648952
P18583	282	P18583	P18583	Protein SON	SON	sp|P18583|SON_HUMAN Protein SON OS=Homo sapiens OX=9606 GN=SON PE=1 SV=4	0.876081	0.0154132	11.5109	9.62e-33	237.76	T	SVEYQMKSVLKSVESTSPEPSKIMLVEPPVA	SVES(0.062)T(0.876)S(0.062)PEPSK	2	18255	886	282	282	17893	20674	56064	Protein SON	SON	P18583	VLKSVESTSPEPSKI-p	1	-2.77374	-3.1185	-2.74267	-3.26095	-2.84668	-3.28961	-3.0443	-3.03025	0.26682351550094396	-0.216054	0.16588036464598888
Q9UMN6	861	Q9UMN6	Q9UMN6	Histone-lysine N-methyltransferase 2B	KMT2B	sp|Q9UMN6|KMT2B_HUMAN Histone-lysine N-methyltransferase 2B OS=Homo sapiens OX=9606 GN=KMT2B PE=1 SV=1	0.814355	0.0258451	6.42129	4.31078e-4	78.78	S	DESVEAKRERPSGPESPVQGPRIKHVCRHAA	RERPS(0.186)GPES(0.814)PVQGPR	3	16159	4440	861	861	13161	14980	40326	Histone-lysine N-methyltransferase 2B	KMT2B	Q9UMN6	ERPSGPESPVQGPRI-p	1	-3.01288	-2.76851	-2.90163	-3.0738	-2.99526	-2.88965	-3.2475	-3.16972	0.26682351550094396	-0.180844	0.16589212273246465
Q9HCK8	553	Q9HCK8	Q9HCK8	Chromodomain-helicase-DNA-binding protein 8	CHD8	sp|Q9HCK8|CHD8_HUMAN Chromodomain-helicase-DNA-binding protein 8 OS=Homo sapiens OX=9606 GN=CHD8 PE=1 SV=5	0.998282	1.55012e-4	27.7672	1.53e-12	155.88	S	PVVGKKRKRNTSSDNSDVEVMPAQSPREDEE	RNT(0.114)S(0.413)S(0.474)DNS(0.998)DVEVMPAQS(0.917)PREDEES(0.016)S(0.066)IQK	4	14413	3993	553	553	13871	15838;15839	42732;42734;42735;42736	Chromodomain-helicase-DNA-binding protein 8	CHD8	Q9HCK8	RNTSSDNSDVEVMPA-p	2	-3.07513	-2.49004	-3.00257	-2.96862	-3.28812	-2.89309	-3.46478	-3.02026	0.26682351550094396	-0.271059	0.16589545571390582
Q56NI9	308	Q56NI9	Q56NI9	N-acetyltransferase ESCO2	ESCO2	sp|Q56NI9|ESCO2_HUMAN N-acetyltransferase ESCO2 OS=Homo sapiens OX=9606 GN=ESCO2 PE=1 SV=1	0.999991	5.28e-7	47.4154	0.0273478	57.351	S	RVSSKEHKVDKNEAFSSEDSLGENKTISPKS	NEAFS(1)S(0.998)EDS(0.936)LGENKT(0.581)IS(0.485)PK	4	7781	2265	308	308	11303	12892	34915;34916	N-acetyltransferase ESCO2	ESCO2	Q56NI9	VDKNEAFSSEDSLGE-p	3	-2.78455	-3.12288	-2.68149	-3.15184	-3.05909	-3.39876	-2.72821	-3.23828	0.2668887841175738	-0.252266	0.16598727451862352
Q56NI9	309	Q56NI9	Q56NI9	N-acetyltransferase ESCO2	ESCO2	sp|Q56NI9|ESCO2_HUMAN N-acetyltransferase ESCO2 OS=Homo sapiens OX=9606 GN=ESCO2 PE=1 SV=1	0.999595	3.34e-5	32.887	0.0273478	57.351	S	VSSKEHKVDKNEAFSSEDSLGENKTISPKST	NEAFS(1)S(1)EDS(0.987)LGENKT(0.801)IS(0.212)PK	4	7782	2265	309	309	11303	12892	34915;34916	N-acetyltransferase ESCO2	ESCO2	Q56NI9	DKNEAFSSEDSLGEN-p	3	-2.78455	-3.12288	-2.68149	-3.15184	-3.05909	-3.39876	-2.72821	-3.23828	0.2668887841175738	-0.252266	0.16598727451862352
Q56NI9	312	Q56NI9	Q56NI9	N-acetyltransferase ESCO2	ESCO2	sp|Q56NI9|ESCO2_HUMAN N-acetyltransferase ESCO2 OS=Homo sapiens OX=9606 GN=ESCO2 PE=1 SV=1	0.987003	0.00130411	17.8251	0.0273478	57.351	S	KEHKVDKNEAFSSEDSLGENKTISPKSTVYP	NEAFS(1)S(1)EDS(0.987)LGENKT(0.801)IS(0.212)PK	4	7783	2265	312	312	11303	12892	34915;34916	N-acetyltransferase ESCO2	ESCO2	Q56NI9	EAFSSEDSLGENKTI-p	3	-2.78455	-3.12288	-2.68149	-3.15184	-3.05909	-3.39876	-2.72821	-3.23828	0.2668887841175738	-0.252266	0.16598727451862352
Q56NI9	318	Q56NI9	Q56NI9	N-acetyltransferase ESCO2	ESCO2	sp|Q56NI9|ESCO2_HUMAN N-acetyltransferase ESCO2 OS=Homo sapiens OX=9606 GN=ESCO2 PE=1 SV=1	0.801215	0.0277813	5.97968	0.0273478	57.351	T	KNEAFSSEDSLGENKTISPKSTVYPIFSASS	NEAFS(1)S(1)EDS(0.987)LGENKT(0.801)IS(0.212)PK	4	19556	2265	318	318	11303	12892	34915;34916	N-acetyltransferase ESCO2	ESCO2	Q56NI9	DSLGENKTISPKSTV-p	3	-2.78455	-3.12288	-2.68149	-3.15184	-3.05909	-3.39876	-2.72821	-3.23828	0.2668887841175738	-0.252266	0.16598727451862352
Q86YP4	113	Q86YP4	Q86YP4	Transcriptional repressor p66-alpha	GATAD2A	sp|Q86YP4|P66A_HUMAN Transcriptional repressor p66-alpha OS=Homo sapiens OX=9606 GN=GATAD2A PE=1 SV=1	0.647417	0.0555117	2.63923	2.89e-36	215.15	S	PPSPDVIVLSDNEQPSSPRVNGLTTVALKET	RPPS(1)PDVIVLS(1)DNEQPS(0.647)S(0.353)PR	3	9882	2745	113	113	13951;13952;15215	15938;15939;15940;15941;17451	43073;43075;43078;43079;43082;43084	Transcriptional repressor p66-alpha	GATAD2A	Q86YP4	LSDNEQPSSPRVNGL-p	3	-2.90307	-2.92665	-2.87554	-3.11416	-3.09821	-2.92034	-2.96297	-3.23896	0.26710700685696015	-0.165176	0.1661358148240627
P15056	446	P15056	P15056	Serine/threonine-protein kinase B-raf	BRAF	sp|P15056|BRAF_HUMAN Serine/threonine-protein kinase B-raf OS=Homo sapiens OX=9606 GN=BRAF PE=1 SV=4	0.79886	0.0281169	6.09735	1.2200000000000001e-29	199.46	S	SSEDRNRMKTLGRRDSSDDWEIPDGQITVGQ	T(0.005)LGRRDS(0.799)S(0.196)DDWEIPDGQITVGQR	4	2625	826	446	446	13107;18735	14922;21612	40152;40153;58540;58541;58542;58545;58546	Serine/threonine-protein kinase B-raf	BRAF	P15056	KTLGRRDSSDDWEIP-p	1	-3.00253	-2.73244	-2.92617	-3.10621	-3.07087	-2.82214	-3.30525	-3.11424	0.26742446695019545	-0.196695	0.1663495538910209
Q6ZN55	298	Q6ZN55	Q6ZN55	Zinc finger protein 574	ZNF574	sp|Q6ZN55|ZN574_HUMAN Zinc finger protein 574 OS=Homo sapiens OX=9606 GN=ZNF574 PE=1 SV=2	0.998165	1.66704e-4	27.3549	7.62e-8	131.08	S	AIGRDRRGRRARRNNSGEAGGAATQELFCSA	RNNS(0.998)GEAGGAAT(0.002)QELFCSACDQLFLSPHQLQQHLR	5	9037	2547	298	298	13822	15776	42567;42568	Zinc finger protein 574	ZNF574	Q6ZN55	RRARRNNSGEAGGAA-p	1	-2.9653	-2.84711	-2.8918	-3.05888	-3.13492	-2.97455	-3.23872	-2.92967	0.26742446695019545	-0.165945	0.16635894005958643
Q05519;A2RUB6	412;295	Q05519	Q05519	Serine/arginine-rich splicing factor 11;Coiled-coil domain-containing protein 66	SRSF11;CCDC66	sp|Q05519|SRS11_HUMAN Serine/arginine-rich splicing factor 11 OS=Homo sapiens OX=9606 GN=SRSF11 PE=1 SV=1;sp|A2RUB6|CCD66_HUMAN Coiled-coil domain-containing protein 66 OS=Homo sapiens OX=9606 GN=CCDC66 PE=1 SV=4	0.836487	0.021968	7.08908	0.0389813	40.352	S	KKKKSKDKEKDRERKSESDKDVKQVTRDYDE	KS(0.836)ES(0.164)DK	3	5390	1706	412	412	8673;8674;15219	9889;9890;17455	26816	Serine/arginine-rich splicing factor 11	SRSF11	Q05519	EKDRERKSESDKDVK-p	1	-2.71682	-3.0911	-2.77605	-3.18158	-3.48276	-3.18396	-2.76576	-2.96792	0.2674886802583623	-0.255075	0.16641172419049158
Q15464	286	Q15464	Q15464	SH2 domain-containing adapter protein B	SHB	sp|Q15464|SHB_HUMAN SH2 domain-containing adapter protein B OS=Homo sapiens OX=9606 GN=SHB PE=1 SV=2	0.993435	6.29252e-4	21.7989	0.00416388	60.036	S	PYEAQRIMTEFQRQESVRSQHKGIQLYDTPY	IMT(0.007)EFQRQES(0.993)VRS(1)QHK	4	7181	2080	286	286	7620	8675	23435	SH2 domain-containing adapter protein B	SHB	Q15464	TEFQRQESVRSQHKG-p	2	-3.17413	-3.25437	-3.26696	-3.18977	-3.44032	-2.47714	-2.85369	-2.63596	0.2675745206503442	0.3124454117354647	0.16649081284910305
Q15464	289	Q15464	Q15464	SH2 domain-containing adapter protein B	SHB	sp|Q15464|SHB_HUMAN SH2 domain-containing adapter protein B OS=Homo sapiens OX=9606 GN=SHB PE=1 SV=2	0.999971	1.83e-6	45.274	0.00416388	60.036	S	AQRIMTEFQRQESVRSQHKGIQLYDTPYEPE	IMT(0.007)EFQRQES(0.993)VRS(1)QHK	4	7182	2080	289	289	7620	8675	23435	SH2 domain-containing adapter protein B	SHB	Q15464	QRQESVRSQHKGIQL-p	2	-3.17413	-3.25437	-3.26696	-3.18977	-3.44032	-2.47714	-2.85369	-2.63596	0.2675745206503442	0.3124454117354647	0.16649081284910305
Q9HAU0	382	Q9HAU0	Q9HAU0	Pleckstrin homology domain-containing family A member 5	PLEKHA5	sp|Q9HAU0|PKHA5_HUMAN Pleckstrin homology domain-containing family A member 5 OS=Homo sapiens OX=9606 GN=PLEKHA5 PE=1 SV=1	1	0	56.4044	0.0231975	56.404	S	RPINLSSSENKIVNVSLADLRGGNRPNTGPL	IVNVS(1)LADLR	2	14302	3961	382	382	7953	9044	24332;24333	Pleckstrin homology domain-containing family A member 5	PLEKHA5	Q9HAU0	ENKIVNVSLADLRGG-p	1	-2.98908	-2.50203	-3.02451	-3.61483	-3.35354	-2.7251	-3.10272	-2.9712	0.26769785092030646	-0.314937	0.16658040015271292
Q5T200	364	Q5T200	Q5T200	Zinc finger CCCH domain-containing protein 13	ZC3H13	sp|Q5T200|ZC3HD_HUMAN Zinc finger CCCH domain-containing protein 13 OS=Homo sapiens OX=9606 GN=ZC3H13 PE=1 SV=1	0.995008	4.77799e-4	22.9953	3.38e-6	90.108	T	PRRKRTPSPSYQRTLTPPLRRSASPYPSHSL	T(0.005)LT(0.995)PPLRR	3	19616	2335	364	364	18845;18846	21740;21741	58901;58903;58904;58905;58906	Zinc finger CCCH domain-containing protein 13	ZC3H13	Q5T200	PSYQRTLTPPLRRSA-p	1	-2.86022	-2.9142	-2.92714	-3.00743	-2.97125	-3.12349	-2.9616	-3.27708	0.2678958202748913	-0.16765	0.16671644855695897
O43166	1647	O43166	O43166	Signal-induced proliferation-associated 1-like protein 1	SIPA1L1	sp|O43166|SI1L1_HUMAN Signal-induced proliferation-associated 1-like protein 1 OS=Homo sapiens OX=9606 GN=SIPA1L1 PE=1 SV=4	0.995876	3.88674e-4	21.362	5.3e-14	159.75	S	SYTLGMKSLHGEFSASDSSLTDIQETRRQPM	SLHGEFS(1)AS(0.996)DS(0.534)S(0.454)LT(0.017)DIQETR	3	788	261	1647	1647	16023	18408;18409	49835;49836;49837;49838;49839	Signal-induced proliferation-associated 1-like protein 1	SIPA1L1	O43166	LHGEFSASDSSLTDI-p	3	-3.42416	-3.12654	-3.26288	-2.29344	-2.60771	-3.31658	-3.11889	-3.25664	0.26796121086000596	0.3525406013524597	0.16677
Q5TGY3	99	Q5TGY3	Q5TGY3	Transcription factor Gibbin	AHDC1	sp|Q5TGY3|AHDC1_HUMAN Transcription factor Gibbin OS=Homo sapiens OX=9606 GN=AHDC1 PE=1 SV=1	0.999663	2.73e-5	35.4696	4.99e-7	118.61	T	LPPRAARPVSQARCPTPVGDGSSSRRCWDNG	CPT(1)PVGDGSSSR	2	19643	2365	99	99	2186;2187	2490;2491	6890	Transcription factor Gibbin	AHDC1	Q5TGY3	VSQARCPTPVGDGSS-p	1	-3.52193	-2.81207	-3.52038	-2.43429	-2.55343	-3.14941	-3.13719	-3.29791	0.2679739989384741	0.370349	0.1667908240093176
P98175	797	P98175	P98175	RNA-binding protein 10	RBM10	sp|P98175|RBM10_HUMAN RNA-binding protein 10 OS=Homo sapiens OX=9606 GN=RBM10 PE=1 SV=3	1	0	130.057	2.06e-7	130.06	S	GLHKQNLEIHRRAHLSENELEALEKNDMEQM	AHLS(1)ENELEALEK	3	4982	1626	797	797	725	814	2285;2286;2287	RNA-binding protein 10	RBM10	P98175	IHRRAHLSENELEAL-p	1	-3.10517	-3.4234	-3.04722	-3.05241	-3.33658	-2.93748	-2.67522	-2.61723	0.2680156295404869	0.26814561636475265	0.1668295992085709
P29317	587	P29317	P29317	Ephrin type-A receptor 2	EPHA2	sp|P29317|EPHA2_HUMAN Ephrin type-A receptor 2 OS=Homo sapiens OX=9606 GN=EPHA2 PE=1 SV=2	0.578671	0.0720191	1.37962	1.49e-8	144.29	T	EDVYFSKSEQLKPLKTYVDPHTYEDPNQAVL	T(0.579)Y(0.421)VDPHT(0.197)Y(0.803)EDPNQAVLK	3	18390	1031	587	587	19590	22616;22617	61521;61524;61525;61526	Ephrin type-A receptor 2	EPHA2	P29317	EQLKPLKTYVDPHTY-p	2	-3.60217	-3.8059	-3.56775	-3.77391	-3.98843	-2.25512	-3.05109	-1.75836	0.26804948047341115	0.6932215724148687	0.1668635354806884
Q15375	597	Q15375	Q15375	Ephrin type-A receptor 7	EPHA7	sp|Q15375|EPHA7_HUMAN Ephrin type-A receptor 7 OS=Homo sapiens OX=9606 GN=EPHA7 PE=1 SV=3	1	0	119.316	3.79e-6	119.32	Y	HCGYSKADQEGDEELYFHFKFPGTKTYIDPE	ADQEGDEELY(1)FHFK	3	21746	2068	597	597	308	345	947	Ephrin type-A receptor 7	EPHA7	Q15375	QEGDEELYFHFKFPG-p	1	-2.33195	-3.32971	-2.8809	-3.36613	-3.16465	-3.11837	-3.05708	-3.03078	0.26826785329517894	-0.299882	0.16701235061635547
Q8IZP2	21	Q8IZP2	Q8IZP2	Putative protein FAM10A4	ST13P4	sp|Q8IZP2|ST134_HUMAN Putative protein FAM10A4 OS=Homo sapiens OX=9606 GN=ST13P4 PE=5 SV=1	1	0	48.5467	0.0496956	48.547	S	VNELRAFVKMCKKDPSILHTQEMRFLREWVE	DPS(1)ILHT(1)QEMRFLR	4	10303	2845	21	21	2850	3238	8810	Putative protein FAM10A4	ST13P4	Q8IZP2	KMCKKDPSILHTQEM-p	2	-3.27154	-3.20952	-3.12563	-2.83531	-3.24835	-2.59744	-3.3135	-2.62058	0.2683257831205506	0.27919676273040217	0.16706129391119667
Q03701	33	Q03701	Q03701	CCAAT/enhancer-binding protein zeta	CEBPZ	sp|Q03701|CEBPZ_HUMAN CCAAT/enhancer-binding protein zeta OS=Homo sapiens OX=9606 GN=CEBPZ PE=1 SV=3	0.5	0.10211	0	1.09e-33	186.02	T	PEEAVEDPDEEDEDNTSEAENGFSLEEVLRL	RPWRPEEAVEDPDEEDEDNT(0.5)S(0.5)EAENGFSLEEVLR	4	18983	1689	33	33	13989	15985	43199;43200;43203;43206	CCAAT/enhancer-binding protein zeta	CEBPZ	Q03701	DEEDEDNTSEAENGF-p	1	-3.11748	-3.043	-3.1625	-2.82201	-2.84328	-2.91247	-3.06339	-3.07632	0.26868759464878783	0.16416831537241405	0.16729945598170023
Q9P0B6	42	Q9P0B6	Q9P0B6	Coiled-coil domain-containing protein 167	CCDC167	sp|Q9P0B6|CC167_HUMAN Coiled-coil domain-containing protein 167 OS=Homo sapiens OX=9606 GN=CCDC167 PE=1 SV=2	1	0	94.3092	5.9e-5	130.29	S	RDLEAVNSRLHSRELSPEARRSLEKEKNSLM	ELS(1)PEARR	3	15157	4209	42	42	3994;3995;9492;9493	4551;4552;10811;10812	12499;12500;12501;12502;29325;29326	Coiled-coil domain-containing protein 167	CCDC167	Q9P0B6	RLHSRELSPEARRSL-p	1	-3.14667	-2.48925	-2.96529	-3.11467	-2.961	-2.99369	-3.36766	-3.12484	0.2691840321002919	-0.245303	0.1676214846397498
Q16643	312	Q16643	Q16643	Drebrin	DBN1	sp|Q16643|DREB_HUMAN Drebrin OS=Homo sapiens OX=9606 GN=DBN1 PE=1 SV=4	0.928413	0.00808546	13.464	1.61e-14	148.28	S	QERVASASAGSCDVPSPFNHRPGSHLDSHRR	VASASAGS(0.002)CDVPS(0.928)PFNHRPGS(0.028)HLDS(0.042)HRR	6	7421	2149	312	312	19665;19666	22704;22705	61738;61739;61740	Drebrin	DBN1	Q16643	AGSCDVPSPFNHRPG-p	1	-3.12869	-3.24405	-3.0203	-2.97882	-2.6471	-3.12164	-2.92544	-3.01327	0.26933297268023004	0.19376052068537275	0.16772715721267026
P55196	1815	P55196	P55196	Afadin	AFDN	sp|P55196|AFAD_HUMAN Afadin OS=Homo sapiens OX=9606 GN=AFDN PE=1 SV=3	1	1.12e-16	139.685	5.82e-15	170.91	T	QGQDVSNKVKASRKLTELENELNTK______	KLT(1)ELENELNTK	3	18797	1420	1815	1815	8442	9616	26085;26086;26087	Afadin	AFDN	P55196	VKASRKLTELENELN-p	1	-1.24614	-5.63641	-1.90937	-4.78018	-3.97643	-4.76612	-3.54813	-3.83751	0.2694950165223375	-1.25103	0.16784100477052322
Q9H1A4	563	Q9H1A4	Q9H1A4	Anaphase-promoting complex subunit 1	ANAPC1	sp|Q9H1A4|APC1_HUMAN Anaphase-promoting complex subunit 1 OS=Homo sapiens OX=9606 GN=ANAPC1 PE=1 SV=1	0.789596	0.0299028	6.60225	1.64e-7	109.26	S	LDEVVLLSPVPELRDSSKLHDSLYNEDCTFQ	LLGSLDEVVLLS(0.038)PVPELRDS(0.79)S(0.173)K	3	13821	3832	563	563	9730	11068	29982;29983	Anaphase-promoting complex subunit 1	ANAPC1	Q9H1A4	PVPELRDSSKLHDSL-p	1	-3.39219	-2.96874	-3.14888	-3.25866	-3.09272	-2.67164	-2.81673	-2.79897	0.26965896186185284	0.242196	0.1679560522237228
Q8WW12	119	Q8WW12	Q8WW12	PEST proteolytic signal-containing nuclear protein	PCNP	sp|Q8WW12|PCNP_HUMAN PEST proteolytic signal-containing nuclear protein OS=Homo sapiens OX=9606 GN=PCNP PE=1 SV=2	1	1.24e-12	103.237	3.85e-26	178.91	S	PKTLSVAAAFNEDEDSEPEEMPPEAKMRMKN	TLSVAAAFNEDEDS(1)EPEEMPPEAK	3	11422	3137	119	119	18837	21730;21731	58859;58860;58861;58862;58863;58864;58865;58866;58867;58868;58869;58870;58871;58872	PEST proteolytic signal-containing nuclear protein	PCNP	Q8WW12	AFNEDEDSEPEEMPP-p	1	-2.78385	-3.04094	-2.87271	-3.1739	-3.20401	-3.0205	-3.00331	-2.94907	0.2697837334809454	-0.170995	0.16804671433240748
P48681	931	P48681	P48681	Nestin	NES	sp|P48681|NEST_HUMAN Nestin OS=Homo sapiens OX=9606 GN=NES PE=1 SV=2	0.999883	8.37e-6	39.3169	2.0299999999999995e-174	367.93	S	NLEEEENLGKGEYQESLRSLEEEGQELPQSA	GEYQES(1)LRS(1)LEEEGQELPQSADVQRWEDTVEK	4	4066	1253	931	931	5429;5430;11495	6161;6162;6163;6164;13100	16777;16778;16779;16781	Nestin	NES	P48681	GKGEYQESLRSLEEE-p	1	-3.29438	-3.06833	-3.18166	-3.27357	-3.21858	-2.67545	-2.77703	-2.68611	0.26980687856173674	0.25530743017000823	0.1680740809624565
P16402	180	P16402	P16402	Histone H1.3	H1-3	sp|P16402|H13_HUMAN Histone H1.3 OS=Homo sapiens OX=9606 GN=H1-3 PE=1 SV=2	1	0	50.1233	0.0135836	58.978	T	AAGTKKVAKSAKKVKTPQPKKAAKSPAKAKA	VKT(1)PQPK	3	18220	849	180	180	20097	23191	62984;62985	Histone H1.3	H1-3	P16402	KSAKKVKTPQPKKAA-p	1	-3.20616	-3.2173	-3.30368	-2.62477	-2.76257	-3.6362	-2.63966	-2.91631	0.26995973807491513	0.3264771841209346	0.1681822606293448
P06400	788	P06400	P06400	Retinoblastoma-associated protein	RB1	sp|P06400|RB_HUMAN Retinoblastoma-associated protein OS=Homo sapiens OX=9606 GN=RB1 PE=1 SV=2	0.979534	0.0020891	16.1307	8.41e-11	142.16	S	STRPPTLSPIPHIPRSPYKFPSSPLRIPGGN	T(0.024)NILQY(0.019)AS(0.095)T(0.095)RPPT(0.383)LS(0.384)PIPHIPRS(0.98)PY(0.02)K	4	2179	657	788	788	18881	21781	59009;59010;59011;59012;59013;59014;59015;59016;59017	Retinoblastoma-associated protein	RB1	P06400	PIPHIPRSPYKFPSS-p	2	-3.45627	-3.22412	-3.03435	-3.30249	-3.34656	-2.73864	-2.70795	-2.49589	0.27004967314349665	0.31993839597297846	0.16825125063958388
P21127;Q9UQ88	751;739	P21127;Q9UQ88	P21127	Cyclin-dependent kinase 11B;Cyclin-dependent kinase 11A	CDK11B;CDK11A	sp|P21127|CD11B_HUMAN Cyclin-dependent kinase 11B OS=Homo sapiens OX=9606 GN=CDK11B PE=1 SV=4;sp|Q9UQ88|CD11A_HUMAN Cyclin-dependent kinase 11A OS=Homo sapiens OX=9606 GN=CDK11A PE=1 SV=4	0.99994	4.31e-6	42.4532	4.51e-39	229.97	T	PTWPAKSEQQRVKRGTSPRPPEGGLGYSQLG	RGT(1)S(1)PRPPEGGLGYSQLGDDDLK	4	18294	921;4493	751;739	751	13362	15232;15233;15234	41144;41145;41146;41147;41149;41150;41151;41152;41153;41155;41156;41157	Cyclin-dependent kinase 11B	CDK11B	P21127	QQRVKRGTSPRPPEG-p	2	-2.73969	-3.18727	-2.72724	-3.2137	-3.15877	-3.0856	-2.95319	-3.02561	0.2701215401212811	-0.202645	0.168311
Q15139	249	Q15139	Q15139	Serine/threonine-protein kinase D1	PRKD1	sp|Q15139|KPCD1_HUMAN Serine/threonine-protein kinase D1 OS=Homo sapiens OX=9606 GN=PRKD1 PE=1 SV=2	0.990394	9.50163e-4	20.3082	3.04e-18	190.83	S	KSPSESFIGREKRSNSQSYIGRPIHLDKILM	RS(0.009)NS(0.99)QSYIGRPIHLDK	4	6995	2040	249	249	14334	16398	44456;44457;44458	Serine/threonine-protein kinase D1	PRKD1	Q15139	GREKRSNSQSYIGRP-p	1	-2.21569	-3.52749	-2.69933	-3.57902	-3.39511	-3.15296	-3.13238	-2.84857	0.2701215401212811	-0.40744	0.16832195610245224
P35658	433	P35658	P35658	Nuclear pore complex protein Nup214	NUP214	sp|P35658|NU214_HUMAN Nuclear pore complex protein Nup214 OS=Homo sapiens OX=9606 GN=NUP214 PE=1 SV=2	0.996818	2.90391e-4	25.0258	2.3299999999999998e-178	385.32	S	ERLSLEGERQPKSPGSTPTTPTSSQAPQKLD	SPGS(0.997)T(0.003)PTTPTSSQAPQK	2	3485	1117	433	433	10326;16552	11741;19027;19028	51579;51584;51585	Nuclear pore complex protein Nup214	NUP214	P35658	RQPKSPGSTPTTPTS-p	2	-3.41188	-2.92324	-3.07988	-2.79874	-2.99248	-3.11298	-2.91117	-2.85666	0.27034835739861685	0.2039302242873391	0.16847626937670465
Q13425	110	Q13425	Q13425	Beta-2-syntrophin	SNTB2	sp|Q13425|SNTB2_HUMAN Beta-2-syntrophin OS=Homo sapiens OX=9606 GN=SNTB2 PE=1 SV=1	1	0	108.137	1.65e-17	163.92	S	SPPAPPRGPAGEAGASPPVRRVRVVKQEAGG	GPAGEAGAS(1)PPVRR	3	6140	1852	110	110	5797;5798;5980	6575;6576;6577;6798	17890;17891;17892;17893;17894;17895;17896;17897;17898;17899;17900;18522	Beta-2-syntrophin	SNTB2	Q13425	PAGEAGASPPVRRVR-p	1	-3.26889	-2.98846	-3.32095	-2.61574	-2.58659	-3.10771	-3.075	-3.23948	0.2704507316702442	0.26786045026729255	0.16855304779160646
Q14676	445	Q14676	Q14676	Mediator of DNA damage checkpoint protein 1	MDC1	sp|Q14676|MDC1_HUMAN Mediator of DNA damage checkpoint protein 1 OS=Homo sapiens OX=9606 GN=MDC1 PE=1 SV=3	0.542776	0.0839531	0.744916	1.27355e-4	73.696	S	DAEEDMPQRVVLLQRSQTTTERDSDTDVEEE	S(0.543)QT(0.491)T(0.491)T(0.491)ERDS(0.491)DT(0.491)DVEEEELPVENREAVLK	4	6777	1978	445	445	16933;16934	19482;19483;19484;19485	52903	Mediator of DNA damage checkpoint protein 1	MDC1	Q14676	RVVLLQRSQTTTERD-p	3	-3.03549	-2.71372	-2.87516	-3.22179	-3.37452	-3.00637	-3.11716	-2.776	0.2706121184324627	-0.224375	0.16867377735844555
Q9P2E9	274	Q9P2E9	Q9P2E9	Ribosome-binding protein 1	RRBP1	sp|Q9P2E9|RRBP1_HUMAN Ribosome-binding protein 1 OS=Homo sapiens OX=9606 GN=RRBP1 PE=1 SV=5	0.574258	0.073318	1.29961	0.0288428	45.915	T	GKKAEGAQNQGKKVDTTPNQGKKVEGAPTQG	KVDT(0.574)T(0.426)PNQGK	3	20996	4250	274	274	8778	10011	27198	Ribosome-binding protein 1	RRBP1	Q9P2E9	NQGKKVDTTPNQGKK-p	1	-3.46762	-3.1828	-3.4744	-2.25678	-2.56795	-3.81538	-2.69671	-3.23308	0.2706121184324627	0.46095676087141024	0.16867960557150916
O60318	527	O60318	O60318	Germinal-center associated nuclear protein	MCM3AP	sp|O60318|GANP_HUMAN Germinal-center associated nuclear protein OS=Homo sapiens OX=9606 GN=MCM3AP PE=1 SV=2	0.984477	0.00159038	18.1343	3.38e-50	234.95	S	KPFSLKEKKPGDGEVSPSTEDAPFQHSPLGK	KPGDGEVS(0.984)PS(0.015)TEDAPFQHSPLGK	4	1091	343	527	527	8520	9704;9705	26321;26322;26324;26325;26326	Germinal-center associated nuclear protein	MCM3AP	O60318	KPGDGEVSPSTEDAP-p	2	-3.16405	-3.26908	-2.912	-3.06131	-2.90225	-2.98689	-2.88862	-2.86662	0.27109711061413777	0.17390501719774454	0.169021
O60318	538	O60318	O60318	Germinal-center associated nuclear protein	MCM3AP	sp|O60318|GANP_HUMAN Germinal-center associated nuclear protein OS=Homo sapiens OX=9606 GN=MCM3AP PE=1 SV=2	0.999722	2.18e-5	36.5309	2.58e-6	89.039	S	DGEVSPSTEDAPFQHSPLGKAAGRTGASSLL	KPGDGEVS(0.747)PS(0.209)T(0.044)EDAPFQHS(1)PLGK	4	1092	343	538	538	8520	9704;9705	26323;26325;26326	Germinal-center associated nuclear protein	MCM3AP	O60318	EDAPFQHSPLGKAAG-p	2	-3.16405	-3.26908	-2.912	-3.06131	-2.90225	-2.98689	-2.88862	-2.86662	0.27109711061413777	0.17390501719774454	0.169021
P46821	1443	P46821	P46821	Microtubule-associated protein 1B;MAP1B heavy chain;MAP1 light chain LC1	MAP1B	sp|P46821|MAP1B_HUMAN Microtubule-associated protein 1B OS=Homo sapiens OX=9606 GN=MAP1B PE=1 SV=2	0.999994	3.02e-7	53.0937	1.51e-186	397.51	S	PFEEKSGKQGSPDQVSPVSEMTSTSLYQDKQ	QGS(1)PDQVS(1)PVS(0.999)EMT(0.001)STSLYQDK	3	3945	1228	1443	1443	12303;15456	14004;14005;14006;14007;14008;17741	37581;37582;37585;37587;37588;37589;37590;37591;37594;37597;37598;37599;37600;37601;37602;37603;37604;37605;37606;48109;48110;48111;48112	Microtubule-associated protein 1B	MAP1B	P46821	QGSPDQVSPVSEMTS-p	2	-2.36524	-3.33826	-2.73626	-3.56068	-3.62551	-2.83419	-3.28909	-2.74983	0.27109711061413777	-0.398605	0.16904075278769126
P35712	453	P35712	P35712	Transcription factor SOX-6	SOX6	sp|P35712|SOX6_HUMAN Transcription factor SOX-6 OS=Homo sapiens OX=9606 GN=SOX6 PE=1 SV=3	0.98073	0.00195186	17.0666	5.73e-5	123.42	T	KSPTSPTQNLFPASKTSPVNLPNKSSIPSPI	T(0.981)S(0.019)PVNLPNK	2	18473	1120	453	453	19275	22235	60334	Transcription factor SOX-6	SOX6	P35712	NLFPASKTSPVNLPN-p	1	-2.14963	-3.58614	-2.72781	-3.08275	-3.10854	-3.31382	-3.32377	-3.23786	0.27109711061413777	-0.392153	0.16904859907831862
Q96B01	19	Q96B01	Q96B01	RAD51-associated protein 1	RAD51AP1	sp|Q96B01|R51A1_HUMAN RAD51-associated protein 1 OS=Homo sapiens OX=9606 GN=RAD51AP1 PE=1 SV=1	0.999957	2.97e-6	44.1793	1.45e-41	216	S	PVRHKKPVNYSQFDHSDSDDDFVSATVPLNK	KPVNYSQFDHS(1)DS(1)DDDFVSATVPLNK	4	11958	3288	19	19	8558;8559	9755;9756	26454;26455;26456;26457;26458;26459	RAD51-associated protein 1	RAD51AP1	Q96B01	NYSQFDHSDSDDDFV-p	2	-3.03997	-2.97242	-2.58676	-3.39836	-3.23827	-3.16005	-2.94944	-2.81197	0.27109711061413777	-0.245233	0.16905998359536795
Q96B01	21	Q96B01	Q96B01	RAD51-associated protein 1	RAD51AP1	sp|Q96B01|R51A1_HUMAN RAD51-associated protein 1 OS=Homo sapiens OX=9606 GN=RAD51AP1 PE=1 SV=1	0.999999	6.59e-8	59.4569	1.45e-41	216	S	RHKKPVNYSQFDHSDSDDDFVSATVPLNKKS	KPVNYSQFDHS(1)DS(1)DDDFVSATVPLNK	4	11959	3288	21	21	8558;8559	9755;9756	26454;26455;26456;26457;26458;26459	RAD51-associated protein 1	RAD51AP1	Q96B01	SQFDHSDSDDDFVSA-p	2	-3.03997	-2.97242	-2.58676	-3.39836	-3.23827	-3.16005	-2.94944	-2.81197	0.27109711061413777	-0.245233	0.16905998359536795
O60930	80	O60930	O60930	Ribonuclease H1	RNASEH1	sp|O60930|RNH1_HUMAN Ribonuclease H1 OS=Homo sapiens OX=9606 GN=RNASEH1 PE=1 SV=2	0.942847	0.00652212	12.2692	2.3199999999999997e-48	248.19	S	DEAWAFVRKSASPEVSEGHENQHGQESEAKA	S(0.001)AS(0.056)PEVS(0.943)EGHENQHGQESEAK	3	1239	389	80	80	14926	17102	46339	Ribonuclease H1	RNASEH1	O60930	KSASPEVSEGHENQH-p	1	-3.60583	-2.82784	-3.09601	-2.90014	-3.02085	-2.79111	-3.05827	-2.85334	0.27117971090762694	0.2518181906456314	0.16912450988882669
Q12888	1635	Q12888	Q12888	TP53-binding protein 1	TP53BP1	sp|Q12888|TP53B_HUMAN TP53-binding protein 1 OS=Homo sapiens OX=9606 GN=TP53BP1 PE=1 SV=2	0.853846	0.0190088	7.94248	2.1e-28	210.62	S	DNLVEGKRKRRSNVSSPATPTASSSSSTTPT	SNVSS(0.854)PAT(0.137)PT(0.008)ASSSSSTTPTRK	3	5801	1777	1635	1635	14338;16442	16403;18904;18905	51241;51243;51245	TP53-binding protein 1	TP53BP1	Q12888	KRRSNVSSPATPTAS-p	1	-2.68332	-3.05174	-2.91018	-3.25516	-2.85936	-3.11117	-2.95292	-3.27538	0.27124693504926717	-0.20905	0.1691794538500229
Q96QR8	6	Q96QR8	Q96QR8	Transcriptional regulator protein Pur-beta	PURB	sp|Q96QR8|PURB_HUMAN Transcriptional activator protein Pur-beta OS=Homo sapiens OX=9606 GN=PURB PE=1 SV=3	1	0	176.768	4.969999999999999e-109	227.19	S	__________MADGDSGSERGGGGGPCGFQP	ADGDS(1)GS(1)ERGGGGGPCGFQPASR	2	12655	3501	6	6	285;286	318;319;320;321	874;875;876;877;878;879;880;881;882;883	Transcriptional activator protein Pur-beta	PURB	Q96QR8	__MADGDSGSERGGG-p	1	-3.22327	-2.3234	-2.96325	-2.88682	-3.01482	-3.01216	-3.4059	-3.51161	0.2712514075795457	-0.329623	0.16919526243838617
Q8TAV0	200	Q8TAV0	Q8TAV0	Protein FAM76A	FAM76A	sp|Q8TAV0|FA76A_HUMAN Protein FAM76A OS=Homo sapiens OX=9606 GN=FAM76A PE=2 SV=1	0.556582	0.0792985	0.99486	9.59e-17	128.5	S	PKKKSKFESITTNGDSFSPDLALDSPGTDHF	SKFESITT(0.001)NGDS(0.557)FS(0.443)PDLALDSPGTDHFVIIAQLK	4	11003	3035	200	200	15810	18162	49204	Protein FAM76A	FAM76A	Q8TAV0	SITTNGDSFSPDLAL-p	1	-2.85926	-2.77119	-3.00024	-3.15375	-3.3826	-3.13771	-3.06591	-2.74231	0.27137207545665826	-0.219555	0.16928355482170326
O15231	453	O15231	O15231	Zinc finger protein 185	ZNF185	sp|O15231|ZN185_HUMAN Zinc finger protein 185 OS=Homo sapiens OX=9606 GN=ZNF185 PE=1 SV=3	0.784894	0.0308067	5.68195	9.45e-46	226.86	S	PAQQPADPSTPERQSSPSGSEQLVRRESCGS	GGQGDPAVPAQQPADPS(0.586)T(0.414)PERQS(0.212)S(0.785)PS(0.002)GS(0.001)EQLVRR	3	702	233	453	453	5566;5567;12760	6314;6315;6316;6317;14529	17184;17193	Zinc finger protein 185	ZNF185	O15231	STPERQSSPSGSEQL-p	2	-3.89298	-3.74003	-4.16576	-1.58369	-1.92774	-3.6893	-3.60152	-4.4498	0.27142810096664455	0.8825121080573304	0.16933153138298276
Q9BYC2	468	Q9BYC2	Q9BYC2	Succinyl-CoA:3-ketoacid coenzyme A transferase 2, mitochondrial	OXCT2	sp|Q9BYC2|SCOT2_HUMAN Succinyl-CoA:3-ketoacid coenzyme A transferase 2, mitochondrial OS=Homo sapiens OX=9606 GN=OXCT2 PE=2 SV=2	1	0	54.5493	0.0380879	54.549	T	CTMPLTGKRCVDRIITEKAVFDVHRKKELTL	CVDRIIT(1)EK	2	20652	3740	468	468	2250	2561	7053	Succinyl-CoA:3-ketoacid coenzyme A transferase 2, mitochondrial	OXCT2	Q9BYC2	RCVDRIITEKAVFDV-p	1	-3.49875	-3.48252	-3.44437	-4.28861	-2.56366	-2.66853	-2.34928	-2.67703	0.27144435512072856	0.5657882080015955	0.1693546998902976
P46100	783	P46100	P46100	Transcriptional regulator ATRX	ATRX	sp|P46100|ATRX_HUMAN Transcriptional regulator ATRX OS=Homo sapiens OX=9606 GN=ATRX PE=1 SV=6	0.999588	3.41e-5	33.8281	0.00384968	109.89	S	KTQAGKDDKGKRKRKSSTSGSDFDTKKGKSA	RKS(1)S(1)T(0.999)S(0.999)GS(0.996)DFDT(0.006)K	3	3853	1216	783	783	13563	15468;15469;15470	41796;41798	Transcriptional regulator ATRX	ATRX	P46100	KGKRKRKSSTSGSDF-p	3	-2.4356	-3.40291	-2.65583	-3.61901	-3.15496	-3.09253	-3.02608	-2.96264	0.2715146219046663	-0.3396	0.16941157114282035
O43422	579	O43422	O43422	52 kDa repressor of the inhibitor of the protein kinase	THAP12	sp|O43422|P52K_HUMAN 52 kDa repressor of the inhibitor of the protein kinase OS=Homo sapiens OX=9606 GN=THAP12 PE=1 SV=2	1	0	51.6448	0.0529713	51.645	S	LESQLTSESYYKETLSVPTVEHIIQELKDIF	ET(1)LS(1)VPT(1)VEHIIQELK	3	876	286	579	579	4517	5145	14102	52 kDa repressor of the inhibitor of the protein kinase	THAP12	O43422	SYYKETLSVPTVEHI-p	3	-2.9964	-3.5681	-3.10528	-3.15932	-3.2764	-2.91308	-2.7899	-2.46056	0.2715495898076202	0.3034062117031566	0.16944642270644925
Q9UHB7	706	Q9UHB7	Q9UHB7	AF4/FMR2 family member 4	AFF4	sp|Q9UHB7|AFF4_HUMAN AF4/FMR2 family member 4 OS=Homo sapiens OX=9606 GN=AFF4 PE=1 SV=1	1	4.97e-13	106.269	9.06e-28	213.2	S	RMFSPMEEKELLSPLSEPDDRYPLIVKIDLN	ELLS(1)PLS(1)EPDDRYPLIVK	3	15681	4322	706	706	3943	4492;4493	12340;12341;12342;12344;12346;12347;12350	AF4/FMR2 family member 4	AFF4	Q9UHB7	KELLSPLSEPDDRYP-p	1	-3.09183	-3.00326	-3.27598	-2.72787	-2.87531	-3.12405	-2.9737	-2.994	0.2716249277773942	0.1847043048736543	0.16950647040852795
Q9UQ35	924	Q9UQ35	Q9UQ35	Serine/arginine repetitive matrix protein 2	SRRM2	sp|Q9UQ35|SRRM2_HUMAN Serine/arginine repetitive matrix protein 2 OS=Homo sapiens OX=9606 GN=SRRM2 PE=1 SV=2	1	0	104.448	0.0105909	104.45	S	PSRSSSPQPKVKAIISPRQRSHSGSSSPSPS	AIIS(1)PR	2	16397	4491	924	924	793	886	2429;2430;2431;2432;2433;2434	Serine/arginine repetitive matrix protein 2	SRRM2	Q9UQ35	PKVKAIISPRQRSHS-p	1	-3.02011	-2.47813	-3.10083	-3.13672	-2.91413	-2.9825	-3.18726	-3.35082	0.2718006596206117	-0.247933	0.16962918056380194
O75064	736	O75064	O75064	DENN domain-containing protein 4B	DENND4B	sp|O75064|DEN4B_HUMAN DENN domain-containing protein 4B OS=Homo sapiens OX=9606 GN=DENND4B PE=1 SV=4	0.999019	8.6e-5	30.0787	1.5e-6	140.83	S	PGALPVPGPSRSAPSSPAPRRTKQEMKVAQR	SAPS(0.001)S(0.999)PAPR	2	1265	397	736	736	14873	17046	46205;46206	DENN domain-containing protein 4B	DENND4B	O75064	PSRSAPSSPAPRRTK-p	1	-2.73574	-2.83161	-3.11279	-2.97001	-3.02605	-3.00939	-3.15794	-3.22188	0.27180823210097815	-0.183676	0.16966425555333914
Q9H0B6	556	Q9H0B6	Q9H0B6	Kinesin light chain 2	KLC2	sp|Q9H0B6|KLC2_HUMAN Kinesin light chain 2 OS=Homo sapiens OX=9606 GN=KLC2 PE=1 SV=1	0.971949	0.0028948	15.397	0.00303002	102.07	S	RRSGSFGKLRDALRRSSEMLVKKLQGGTPQE	S(0.972)S(0.028)EMLVK	2	13752	3810	556	556	14388;17285	16467;19944	44633;54028	Kinesin light chain 2	KLC2	Q9H0B6	LRDALRRSSEMLVKK-p	1	-2.69297	-2.75945	-3.10582	-3.41892	-3.47811	-3.05999	-2.87409	-2.81636	0.27180823210097815	-0.276748	0.16967533738550247
Q9UQ35	782	Q9UQ35	Q9UQ35	Serine/arginine repetitive matrix protein 2	SRRM2	sp|Q9UQ35|SRRM2_HUMAN Serine/arginine repetitive matrix protein 2 OS=Homo sapiens OX=9606 GN=SRRM2 PE=1 SV=2	0.98887	0.00111575	19.4864	7.25e-9	145.46	S	SKAKSRLSLRRSLSGSSPCPKQKSQTPPRRS	SLS(0.013)GS(0.989)S(0.999)PCPK	2	16503	4491	782	782	10334;14315;16155	11751;11752;16378;18563;18564;18565	31808;31809;31810;44414;50273;50275;50277;50279;50282;50289	Serine/arginine repetitive matrix protein 2	SRRM2	Q9UQ35	LRRSLSGSSPCPKQK-p	2	-2.85036	-2.97908	-2.85006	-3.25526	-3.17376	-3.1585	-2.89862	-2.89774	0.27180823210097815	-0.183613	0.1696860895098355
Q9UQ35	783	Q9UQ35	Q9UQ35	Serine/arginine repetitive matrix protein 2	SRRM2	sp|Q9UQ35|SRRM2_HUMAN Serine/arginine repetitive matrix protein 2 OS=Homo sapiens OX=9606 GN=SRRM2 PE=1 SV=2	0.998559	1.29705e-4	28.3656	8.2e-16	197.21	S	KAKSRLSLRRSLSGSSPCPKQKSQTPPRRSR	SLS(0.013)GS(0.989)S(0.999)PCPK	2	16504	4491	783	783	10334;14315;16155	11751;11752;16378;18563;18564;18565	31809;31810;50272;50273;50275;50278;50279;50280;50281;50284;50287;50288;50290	Serine/arginine repetitive matrix protein 2	SRRM2	Q9UQ35	RRSLSGSSPCPKQKS-p	2	-2.85036	-2.97908	-2.85006	-3.25526	-3.17376	-3.1585	-2.89862	-2.89774	0.27180823210097815	-0.183613	0.1696860895098355
Q5VZ89	968	Q5VZ89	Q5VZ89	DENN domain-containing protein 4C	DENND4C	sp|Q5VZ89|DEN4C_HUMAN DENN domain-containing protein 4C OS=Homo sapiens OX=9606 GN=DENND4C PE=1 SV=3	0.983864	0.0016493	18.9479	6.61473e-4	66.097	S	EVCDASAIVAKHSQPSPEPHSPTEPPAWGSS	HS(0.014)QPS(0.984)PEPHS(0.944)PT(0.058)EPPAWGSSIVK	3	8393	2395	968	968	7001	7975;7976	21640;21641;21642	DENN domain-containing protein 4C	DENND4C	Q5VZ89	VAKHSQPSPEPHSPT-p	2	-3.18839	-3.13054	-3.10103	-3.11577	-3.15686	-2.65953	-2.97202	-2.77233	0.2719365078506403	0.204681	0.16979227408826394
Q5VZ89	973	Q5VZ89	Q5VZ89	DENN domain-containing protein 4C	DENND4C	sp|Q5VZ89|DEN4C_HUMAN DENN domain-containing protein 4C OS=Homo sapiens OX=9606 GN=DENND4C PE=1 SV=3	0.944195	0.00632044	12.3644	1.68e-7	99.954	S	SAIVAKHSQPSPEPHSPTEPPAWGSSIVKVP	HS(0.014)QPS(0.984)PEPHS(0.944)PT(0.058)EPPAWGSSIVK	3	8394	2395	973	973	7001	7975;7976	21640;21641;21642;21643	DENN domain-containing protein 4C	DENND4C	Q5VZ89	QPSPEPHSPTEPPAW-p	2	-3.18839	-3.13054	-3.10103	-3.11577	-3.15686	-2.65953	-2.97202	-2.77233	0.2719365078506403	0.204681	0.16979227408826394
Q9H6R7	468	Q9H6R7	Q9H6R7	WD repeat and coiled-coil-containing protein	WDCP	sp|Q9H6R7|WDCP_HUMAN WD repeat and coiled-coil-containing protein OS=Homo sapiens OX=9606 GN=WDCP PE=1 SV=1	0.999617	3.18e-5	34.1658	3.6e-9	147.64	S	APLNKANRKKLIESLSPDFCHQNKGLLLTVN	LIESLS(1)PDFCHQNK	3	14125	3901	468	468	8389;9528	9553;10848	25894;25895;25896;29418;29419	WD repeat and coiled-coil-containing protein	WDCP	Q9H6R7	KKLIESLSPDFCHQN-p	1	-3.03197	-2.76089	-2.85258	-3.16112	-3.33208	-3.01291	-3.15765	-2.78864	0.2719532563360436	-0.208666	0.1698157842539922
Q7Z6Z7	3555	Q7Z6Z7	Q7Z6Z7	E3 ubiquitin-protein ligase HUWE1	HUWE1	sp|Q7Z6Z7|HUWE1_HUMAN E3 ubiquitin-protein ligase HUWE1 OS=Homo sapiens OX=9606 GN=HUWE1 PE=1 SV=3	0.983945	0.00164202	17.8735	0.00981435	58.37	S	ATTTVSISPTTKGSKSPAKVSDGGSSSTDFK	GS(0.016)KS(0.984)PAK	3	9509	2659	3555	3555	6256	7130	19498	E3 ubiquitin-protein ligase HUWE1	HUWE1	Q7Z6Z7	PTTKGSKSPAKVSDG-p	1	-2.85313	-3.01502	-2.72325	-3.18422	-3.45705	-3.26109	-2.91058	-2.75543	0.2719554747333079	-0.249875	0.1698302223064588
Q8NEY8	155	Q8NEY8	Q8NEY8	Periphilin-1	PPHLN1	sp|Q8NEY8|PPHLN_HUMAN Periphilin-1 OS=Homo sapiens OX=9606 GN=PPHLN1 PE=1 SV=2	0.999611	3.22e-5	35.5917	1.66613e-4	131.27	S	SPHSRSGSSVSSRSYSPERSKSYSFHQSQHR	SYS(1)PERSK	2	10852	2993	155	155	15553;18115;18116	17862;20925;20926	48415;48417;56752;56753;56754;56755;56756;56757;56758;56759;56760;56761;56762	Periphilin-1	PPHLN1	Q8NEY8	SVSSRSYSPERSKSY-p	1	-2.80833	-2.87288	-3.00576	-2.97072	-2.91632	-3.29327	-3.131	-3.05842	0.2719789982946478	-0.178294	0.1698579662015818
P46821	1438	P46821	P46821	Microtubule-associated protein 1B;MAP1B heavy chain;MAP1 light chain LC1	MAP1B	sp|P46821|MAP1B_HUMAN Microtubule-associated protein 1B OS=Homo sapiens OX=9606 GN=MAP1B PE=1 SV=2	0.999999	3.58e-8	61.0395	1.779999999999999e-168	379.43	S	RGAESPFEEKSGKQGSPDQVSPVSEMTSTSL	QGS(1)PDQVS(1)PVSEMTSTSLYQDK	3	3944	1228	1438	1438	12303;15456	14004;14005;14006;14007;14008;17741	37583;37584;37586;37592;37593;37596;37597;37598;37599;37600;37601;37602;37603;37604;37605;48109;48111;48112	Microtubule-associated protein 1B	MAP1B	P46821	EKSGKQGSPDQVSPV-p	2	-2.37396	-3.34421	-2.73049	-3.59279	-3.57694	-2.85557	-3.22934	-2.77131	0.2720684525445092	-0.388969	0.16992689095088542
Q15311	27	Q15311	Q15311	RalA-binding protein 1	RALBP1	sp|Q15311|RBP1_HUMAN RalA-binding protein 1 OS=Homo sapiens OX=9606 GN=RALBP1 PE=1 SV=3	0.939867	0.00684088	12.0228	6.79e-5	103.88	T	PSEHRRVEHGSGLTRTPSSEEISPTKFPGLY	T(0.94)PS(0.059)S(0.001)EEISPTK	2	19404	2059	27	27	19027;19800	21954;22854	59514	RalA-binding protein 1	RALBP1	Q15311	HGSGLTRTPSSEEIS-p	1	-2.65716	-3.04218	-2.96989	-2.99646	-3.12257	-3.26333	-2.93047	-3.09554	0.2722017434913648	-0.191929	0.1700232056537855
P38159	326	P38159	P38159	RNA-binding motif protein, X chromosome;RNA-binding motif protein, X chromosome, N-terminally processed	RBMX	sp|P38159|RBMX_HUMAN RNA-binding motif protein, X chromosome OS=Homo sapiens OX=9606 GN=RBMX PE=1 SV=3	0.999916	6.06e-6	41.0159	3.9400000000000003e-33	212.55	S	DDYSSSRDGYGGSRDSYSSSRSDLYSSGRDR	DGYGGSRDS(1)YSSSR	2	3549	1141	326	326	2524;2526;3079;3080;21014	2870;2872;2873;3500;3501;24203	7884;7885;7886;7887;7891;7897;7900;7901;65687;65689	RNA-binding motif protein, X chromosome	RBMX	P38159	GYGGSRDSYSSSRSD-p	1	-2.89121	-2.9371	-2.78121	-3.23965	-2.72668	-3.14841	-2.97761	-3.43452	0.27225721066129405	-0.235529	0.17007126102533465
Q03188	308	Q03188	Q03188	Centromere protein C	CENPC	sp|Q03188|CENPC_HUMAN Centromere protein C OS=Homo sapiens OX=9606 GN=CENPC PE=1 SV=2	0.997132	2.61736e-4	24.9018	5.96e-5	99.021	S	PDDTKLIEDEFIIDESDQSFASRSWITIPRK	LIEDEFIIDES(0.997)DQS(0.889)FAS(0.113)R	2	5313	1686	308	308	9520;9521	10840;10841	29397;29398	Centromere protein C	CENPC	Q03188	DEFIIDESDQSFASR-p	3	-3.10948	-2.93496	-3.35729	-3.14055	-2.96358	-2.75126	-2.90835	-2.91615	0.27225721066129405	0.1979309430271714	0.17011012087298902
Q03188	311	Q03188	Q03188	Centromere protein C	CENPC	sp|Q03188|CENPC_HUMAN Centromere protein C OS=Homo sapiens OX=9606 GN=CENPC PE=1 SV=2	0.92268	0.00874872	9.22867	5.96e-5	99.021	S	TKLIEDEFIIDESDQSFASRSWITIPRKAGS	LIEDEFIIDES(0.923)DQS(0.923)FAS(0.586)RS(0.481)WIT(0.087)IPRK	4	5314	1686	311	311	9520;9521	10840;10841	29397;29398	Centromere protein C	CENPC	Q03188	IIDESDQSFASRSWI-p	3	-3.10948	-2.93496	-3.35729	-3.14055	-2.96358	-2.75126	-2.90835	-2.91615	0.27225721066129405	0.1979309430271714	0.17011012087298902
Q03188	314	Q03188	Q03188	Centromere protein C	CENPC	sp|Q03188|CENPC_HUMAN Centromere protein C OS=Homo sapiens OX=9606 GN=CENPC PE=1 SV=2	0.586433	0.0697659	1.1399	1.5384e-4	68.907	S	IEDEFIIDESDQSFASRSWITIPRKAGSLKQ	LIEDEFIIDES(0.923)DQS(0.923)FAS(0.586)RS(0.481)WIT(0.087)IPRK	4	5315	1686	314	314	9520;9521	10840;10841	29398	Centromere protein C	CENPC	Q03188	ESDQSFASRSWITIP-p	3	-3.10948	-2.93496	-3.35729	-3.14055	-2.96358	-2.75126	-2.90835	-2.91615	0.27225721066129405	0.1979309430271714	0.17011012087298902
Q9ULD9	1318	Q9ULD9	Q9ULD9	Zinc finger protein 608	ZNF608	sp|Q9ULD9|ZN608_HUMAN Zinc finger protein 608 OS=Homo sapiens OX=9606 GN=ZNF608 PE=1 SV=4	1	0	90.7071	2.30679e-4	90.707	T	SQSMEESKLKNDDRKTPVNWKDSRGTRVAVS	NDDRKT(1)PVNWK	4	21130	4404	1318	1318	11283	12867	34843	Zinc finger protein 608	ZNF608	Q9ULD9	LKNDDRKTPVNWKDS-p	1	-1.84421	-3.8846	-2.66183	-3.43336	-3.53791	-3.59471	-3.24238	-2.95832	0.272504	-0.556457	0.17027766132275668
Q14C86	902	Q14C86	Q14C86	GTPase-activating protein and VPS9 domain-containing protein 1	GAPVD1	sp|Q14C86|GAPD1_HUMAN GTPase-activating protein and VPS9 domain-containing protein 1 OS=Homo sapiens OX=9606 GN=GAPVD1 PE=1 SV=2	0.897969	0.0119367	10.1087	3.59e-11	141.75	S	FKQRHSYPERLVRSRSSDIVSSVRRPMSDPS	S(0.014)RS(0.898)S(0.088)DIVSSVR	2	6907	2004	902	902	17183	19811	53705;53706	GTPase-activating protein and VPS9 domain-containing protein 1	GAPVD1	Q14C86	ERLVRSRSSDIVSSV-p	1	-3.01976	-2.78331	-2.87345	-3.2548	-3.21261	-3.08688	-2.94636	-2.88985	0.2725327438512407	-0.185925	0.17030843892215763
P21359	2802	P21359	P21359	Neurofibromin;Neurofibromin truncated	NF1	sp|P21359|NF1_HUMAN Neurofibromin OS=Homo sapiens OX=9606 GN=NF1 PE=1 SV=2	0.99829	1.54204e-4	27.6951	3.81e-57	267.46	S	TSQHSPGIDKENVELSPTTGHCNSGRTRHGS	ENVELS(0.998)PT(0.002)TGHCNSGR	3	2985	924	2802	2802	4137	4714	12875;12876;12877;12878;12879	Neurofibromin	NF1	P21359	DKENVELSPTTGHCN-p	1	-2.97731	-2.60324	-3.05759	-3.08086	-3.03071	-2.85843	-3.23818	-3.26641	0.2725484430977404	-0.215541	0.17033133081716717
A5PKW4	720	A5PKW4	A5PKW4	PH and SEC7 domain-containing protein 1	PSD	sp|A5PKW4|PSD1_HUMAN PH and SEC7 domain-containing protein 1 OS=Homo sapiens OX=9606 GN=PSD PE=1 SV=2	0.961675	0.00425305	13.9955	2.43306e-4	65.581	S	NEKLQWAIDEEELRRSLSELADPNPKVIKRI	LQWAIDEEELRRS(0.962)LS(0.038)ELADPNPK	4	103	34	720	720	10132	11517	31140	PH and SEC7 domain-containing protein 1	PSD	A5PKW4	DEEELRRSLSELADP-p	1	-2.74235	-2.96339	-2.9978	-3.1446	-3.06047	-3.10613	-3.12911	-2.90214	0.2725768895648204	-0.167311	0.17036729691550492
Q7KZ85	1701	Q7KZ85	Q7KZ85	Transcription elongation factor SPT6	SUPT6H	sp|Q7KZ85|SPT6H_HUMAN Transcription elongation factor SPT6 OS=Homo sapiens OX=9606 GN=SUPT6H PE=1 SV=2	0.889354	0.0133087	10.4525	4.36e-25	192.29	S	EAERRKQKQRLTPRPSPSPMIESTPMSIAGD	QRLT(0.08)PRPS(0.889)PS(0.028)PMIES(0.001)T(0.001)PMSIAGDAT(1)PLLDEMDR	4	9194	2590	1701	1701	12652	14398;14399;14400;14401	38635;38636;38639;38641;38642;38643	Transcription elongation factor SPT6	SUPT6H	Q7KZ85	QRLTPRPSPSPMIES-p	2	-3.04134	-3.11439	-3.31709	-2.61965	-2.75901	-3.09666	-2.98765	-3.19339	0.2725768895648204	0.2263321195321004	0.17038835659669885
Q7KZ85	1718	Q7KZ85	Q7KZ85	Transcription elongation factor SPT6	SUPT6H	sp|Q7KZ85|SPT6H_HUMAN Transcription elongation factor SPT6 OS=Homo sapiens OX=9606 GN=SUPT6H PE=1 SV=2	1	3.49e-11	89.1538	4.36e-25	192.29	T	SPMIESTPMSIAGDATPLLDEMDR_______	QRLT(0.08)PRPS(0.889)PS(0.028)PMIES(0.001)T(0.001)PMSIAGDAT(1)PLLDEMDR	4	19852	2590	1718	1718	12652	14398;14399;14400;14401	38635;38636;38637;38638;38639;38640;38641;38642;38643;38645	Transcription elongation factor SPT6	SUPT6H	Q7KZ85	MSIAGDATPLLDEMD-p	2	-3.04134	-3.11439	-3.31709	-2.61965	-2.75901	-3.09666	-2.98765	-3.19339	0.2725768895648204	0.2263321195321004	0.17038835659669885
Q6UB99	1123	Q6UB99	Q6UB99	Ankyrin repeat domain-containing protein 11	ANKRD11	sp|Q6UB99|ANR11_HUMAN Ankyrin repeat domain-containing protein 11 OS=Homo sapiens OX=9606 GN=ANKRD11 PE=1 SV=3	0.999999	3.24e-8	61.54	1.5000000000000002e-22	176.84	S	GKEKSWYIADIFTDESEDDRDSCMGSGFKMG	SWYIADIFT(1)DES(1)EDDRDSCMGSGFK	3	8903	2518	1123	1123	18066	20865	56582;56583;56584	Ankyrin repeat domain-containing protein 11	ANKRD11	Q6UB99	ADIFTDESEDDRDSC-p	2	-2.89805	-2.93163	-2.9038	-3.08166	-3.11548	-2.98561	-3.13729	-2.96861	0.2727432145752401	-0.146571	0.170519
Q6UB99	1120	Q6UB99	Q6UB99	Ankyrin repeat domain-containing protein 11	ANKRD11	sp|Q6UB99|ANR11_HUMAN Ankyrin repeat domain-containing protein 11 OS=Homo sapiens OX=9606 GN=ANKRD11 PE=1 SV=3	1	2.05e-10	84.8344	1.5000000000000002e-22	176.84	T	DKKGKEKSWYIADIFTDESEDDRDSCMGSGF	SWYIADIFT(1)DES(1)EDDRDSCMGSGFK	3	19794	2518	1120	1120	18066	20865	56582;56583;56584	Ankyrin repeat domain-containing protein 11	ANKRD11	Q6UB99	WYIADIFTDESEDDR-p	2	-2.89805	-2.93163	-2.9038	-3.08166	-3.11548	-2.98561	-3.13729	-2.96861	0.2727432145752401	-0.146571	0.170519
Q12756	418	Q12756	Q12756	Kinesin-like protein KIF1A	KIF1A	sp|Q12756|KIF1A_HUMAN Kinesin-like protein KIF1A OS=Homo sapiens OX=9606 GN=KIF1A PE=1 SV=2	0.910247	0.0102346	9.90277	0.00261875	68.171	S	PSSSLSALSSRAASVSSLHERILFAPGSEEA	AAS(0.122)VS(0.91)S(0.967)LHER	3	5641	1756	418	418	214	241;242	681	Kinesin-like protein KIF1A	KIF1A	Q12756	SSRAASVSSLHERIL-p	2	-3.34879	-2.97405	-3.08304	-3.07981	-2.94019	-2.77563	-3.10448	-2.7789	0.272794	0.1994936623961414	0.1705633744907886
Q8IZP0	319	Q8IZP0	Q8IZP0	Abl interactor 1	ABI1	sp|Q8IZP0|ABI1_HUMAN Abl interactor 1 OS=Homo sapiens OX=9606 GN=ABI1 PE=1 SV=4	1	1.3e-8	63.6097	1.13e-8	138.44	S	GSAPGSQYGTMTRQISRHNSTTSSTSSGGYR	QIS(1)RHNS(0.567)T(0.384)T(0.048)S(0.001)STSSGGYR	3	10297	2844	319	319	12368;12369	14077;14078;14079	37773;37774;37775;37776	Abl interactor 1	ABI1	Q8IZP0	GTMTRQISRHNSTTS-p	2	-3.44417	-2.33167	-2.71081	-3.41825	-3.32111	-3.33813	-2.90463	-2.93566	0.272794	-0.354676	0.17057625990069533
Q8IWI9	2898	Q8IWI9	Q8IWI9	MAX gene-associated protein	MGA	sp|Q8IWI9|MGAP_HUMAN MAX gene-associated protein OS=Homo sapiens OX=9606 GN=MGA PE=1 SV=4	0.96191	0.00421929	14.1485	4.31e-35	204.44	S	GLKELPDVQGESDSISPLLLHLEDDDFSENE	ELPDVQGES(0.001)DS(0.037)IS(0.962)PLLLHLEDDDFSENEK	3	10036	2783	2898	2898	3955	4506;4507	12375;12376;12377;12380;12381	MAX gene-associated protein	MGA	Q8IWI9	QGESDSISPLLLHLE-p	1	-2.62376	-3.17207	-2.84949	-2.98452	-3.18855	-3.24582	-3.05462	-2.98555	0.27280284012752753	-0.210037	0.17059506618773967
Q14004	436	Q14004	Q14004	Cyclin-dependent kinase 13	CDK13	sp|Q14004|CDK13_HUMAN Cyclin-dependent kinase 13 OS=Homo sapiens OX=9606 GN=CDK13 PE=1 SV=2	0.823615	0.0241028	6.55646	0.0177655	48.354	S	RSRSRHRLSRSRSRHSSISPSTLTLKSSLAA	S(0.238)RHS(0.824)S(0.955)IS(0.922)PS(0.041)T(0.017)LT(0.003)LK	3	6491	1917	436	436	17005	19572;19573	53123	Cyclin-dependent kinase 13	CDK13	Q14004	SRSRSRHSSISPSTL-p	3	-3.0958	-3.18811	-3.09861	-2.75571	-2.81946	-3.10289	-3.16806	-2.84486	0.27284086411230396	0.18931131257279257	0.1706672683080222
Q14004	437	Q14004	Q14004	Cyclin-dependent kinase 13	CDK13	sp|Q14004|CDK13_HUMAN Cyclin-dependent kinase 13 OS=Homo sapiens OX=9606 GN=CDK13 PE=1 SV=2	0.955305	0.00496949	13.2638	0.0011516	68.639	S	SRSRHRLSRSRSRHSSISPSTLTLKSSLAAE	S(0.238)RHS(0.824)S(0.955)IS(0.922)PS(0.041)T(0.017)LT(0.003)LK	3	6492	1917	437	437	17005	19572;19573	53121;53123	Cyclin-dependent kinase 13	CDK13	Q14004	RSRSRHSSISPSTLT-p	3	-3.0958	-3.18811	-3.09861	-2.75571	-2.81946	-3.10289	-3.16806	-2.84486	0.27284086411230396	0.18931131257279257	0.1706672683080222
Q14004	439	Q14004	Q14004	Cyclin-dependent kinase 13	CDK13	sp|Q14004|CDK13_HUMAN Cyclin-dependent kinase 13 OS=Homo sapiens OX=9606 GN=CDK13 PE=1 SV=2	0.921947	0.0088621	13.9224	0.0011516	68.639	S	SRHRLSRSRSRHSSISPSTLTLKSSLAAELN	S(0.238)RHS(0.824)S(0.955)IS(0.922)PS(0.041)T(0.017)LT(0.003)LK	3	6493	1917	439	439	17005	19572;19573	53121;53122;53123	Cyclin-dependent kinase 13	CDK13	Q14004	RSRHSSISPSTLTLK-p	3	-3.0958	-3.18811	-3.09861	-2.75571	-2.81946	-3.10289	-3.16806	-2.84486	0.27284086411230396	0.18931131257279257	0.1706672683080222
O43768	108	O43768	O43768	Alpha-endosulfine	ENSA	sp|O43768|ENSA_HUMAN Alpha-endosulfine OS=Homo sapiens OX=9606 GN=ENSA PE=1 SV=1	0.985066	0.00151698	18.1932	1.52e-11	144.12	S	TGDHIPTPQDLPQRKSSLVTSKLAGGQVE__	S(0.985)S(0.015)LVTSK	2	986	311	108	108	8704;11568;17368	9924;13176;20041	54300;54303	Alpha-endosulfine	ENSA	O43768	QDLPQRKSSLVTSKL-p	1	-2.86157	-3.90803	-3.25447	-3.08048	-3.26224	-3.34315	-2.36437	-2.50776	0.27284086411230396	0.4297534637419145	0.17067140271923326
Q5T5Y3	793	Q5T5Y3	Q5T5Y3	Calmodulin-regulated spectrin-associated protein 1	CAMSAP1	sp|Q5T5Y3|CAMP1_HUMAN Calmodulin-regulated spectrin-associated protein 1 OS=Homo sapiens OX=9606 GN=CAMSAP1 PE=1 SV=2	0.703329	0.0444815	7.70028	1.37e-18	170.44	S	KVKEHEDKDDASGRSSPCLSTASQMSSVSMA	DDAS(0.006)GRS(0.119)S(0.703)PCLS(0.077)T(0.077)AS(0.017)QMSSVSMASGSVK	3	8161	2343	793	793	2348;3720	2665;4233	7290	Calmodulin-regulated spectrin-associated protein 1	CAMSAP1	Q5T5Y3	DDASGRSSPCLSTAS-p	1	-2.86992	-2.98026	-2.85653	-3.16877	-3.22752	-3.01425	-2.95692	-2.96703	0.27284086411230396	-0.164663	0.1706843207506489
Q02880	1471	Q02880	Q02880	DNA topoisomerase 2-beta	TOP2B	sp|Q02880|TOP2B_HUMAN DNA topoisomerase 2-beta OS=Homo sapiens OX=9606 GN=TOP2B PE=1 SV=3	0.977472	0.00231486	18.3586	1.91e-62	257.07	S	KSEDDSAKFDSNEEDSASVFSPSFGLKQTDK	SEDDSAKFDS(0.008)NEEDS(0.977)AS(0.014)VFSPSFGLK	3	5192	1678	1471	1471	4745;15137	5407;17359;17360;17361	47058;47063;47071	DNA topoisomerase 2-beta	TOP2B	Q02880	FDSNEEDSASVFSPS-p	1	-2.41512	-3.46484	-2.59562	-3.59937	-2.98882	-3.31379	-2.98954	-3.04039	0.27290047952546226	-0.361186	0.17074122385383195
Q96MU7	308	Q96MU7	Q96MU7	YTH domain-containing protein 1	YTHDC1	sp|Q96MU7|YTDC1_HUMAN YTH domain-containing protein 1 OS=Homo sapiens OX=9606 GN=YTHDC1 PE=1 SV=3	1	0	118.598	5.6e-8	151.07	S	GSDEKKKERKRARGISPIVFDRSGSSASESY	GIS(1)PIVFDR	2	12463	3449	308	308	1432;5688;5689	1596;6458;6459;6460	4263;4264;17595;17596;17597;17598;17599;17600;17601;17602	YTH domain-containing protein 1	YTHDC1	Q96MU7	RKRARGISPIVFDRS-p	3	-2.86444	-2.96204	-2.90357	-3.07777	-2.92021	-3.08496	-3.12121	-3.09067	0.27290047952546226	-0.148948	0.1707510377874394
Q6KC79	735	Q6KC79	Q6KC79	Nipped-B-like protein	NIPBL	sp|Q6KC79|NIPBL_HUMAN Nipped-B-like protein OS=Homo sapiens OX=9606 GN=NIPBL PE=1 SV=2	1	0	82.9077	4.18707e-4	82.908	T	GHPETPKQKGDGRPETPKQKGESRPETPKQK	QKGDGRPET(1)PK	4	19732	2453	735	735	12384	14094	37821;37822	Nipped-B-like protein	NIPBL	Q6KC79	KGDGRPETPKQKGES-p	1	-2.6209	-3.2419	-2.6348	-3.74818	-2.88633	-3.17255	-2.91614	-3.08725	0.27290047952546226	-0.329555	0.17076090960275747
O15231	447	O15231	O15231	Zinc finger protein 185	ZNF185	sp|O15231|ZN185_HUMAN Zinc finger protein 185 OS=Homo sapiens OX=9606 GN=ZNF185 PE=1 SV=3	0.971326	0.00296195	15.3004	1.9599999999999999e-72	271.86	T	QGDPAVPAQQPADPSTPERQSSPSGSEQLVR	GGQGDPAVPAQQPADPS(0.029)T(0.971)PERQSSPSGSEQLVR	3	17720	233	447	447	5566;5567	6314;6315;6316;6317	17176;17177;17178;17179;17180;17181;17182;17183;17185;17188;17190	Zinc finger protein 185	ZNF185	O15231	QQPADPSTPERQSSP-p	2	-3.54656	-3.63275	-3.81412	-1.86724	-2.06806	-3.70656	-3.1394	-4.05784	0.27298388302498283	0.6966595490863421	0.1708261995142657
Q9Y4F1	336	Q9Y4F1	Q9Y4F1	FERM, ARHGEF and pleckstrin domain-containing protein 1	FARP1	sp|Q9Y4F1|FARP1_HUMAN FERM, ARHGEF and pleckstrin domain-containing protein 1 OS=Homo sapiens OX=9606 GN=FARP1 PE=1 SV=1	0.964121	0.00386086	14.328	0.00131348	93.345	S	EPKPKPKPVLFSRGSSFRFSGRTQKQVLDYV	GS(0.036)S(0.964)FRFSGR	3	17089	4604	336	336	6334	7215	19732;19734	FERM, ARHGEF and pleckstrin domain-containing protein 1	FARP1	Q9Y4F1	VLFSRGSSFRFSGRT-p	1	-3.19671	-2.46325	-2.85531	-3.08326	-2.70786	-3.06255	-3.40745	-3.53247	0.27326344385658763	-0.320298	0.17103665339104343
Q9Y6A5	434	Q9Y6A5	Q9Y6A5	Transforming acidic coiled-coil-containing protein 3	TACC3	sp|Q9Y6A5|TACC3_HUMAN Transforming acidic coiled-coil-containing protein 3 OS=Homo sapiens OX=9606 GN=TACC3 PE=1 SV=1	0.999993	3.72e-7	51.6108	4.23e-19	186.42	S	GGDTKSGCSEAQPPESPETRLGQPAAEQLHA	SGCSEAQPPES(1)PETR	2	17306	4661	434	434	15408	17683	47932;47933;47934	Transforming acidic coiled-coil-containing protein 3	TACC3	Q9Y6A5	SEAQPPESPETRLGQ-p	1	-3.7427	-2.65955	-3.27884	-3.09011	-2.8864	-2.79305	-2.94776	-2.86318	0.27326344385658763	0.3109322430588146	0.1710397387188336
Q9H1E3	50	Q9H1E3	Q9H1E3	Nuclear ubiquitous casein and cyclin-dependent kinase substrate 1	NUCKS1	sp|Q9H1E3|NUCKS_HUMAN Nuclear ubiquitous casein and cyclin-dependent kinase substrate 1 OS=Homo sapiens OX=9606 GN=NUCKS1 PE=1 SV=1	0.588834	0.0691558	1.55976	5.94e-6	137.42	S	KKIRSSPREAKNKRRSGKNSQEDSEDSEDKD	S(0.589)GKNS(0.411)QEDS(1)EDSEDK	3	13859	3835	50	50	14281;15454;15455	16340;17738;17739;17740	48100;48105	Nuclear ubiquitous casein and cyclin-dependent kinase substrate 1	NUCKS1	Q9H1E3	EAKNKRRSGKNSQED-p	2	-2.48378	-3.48469	-2.43715	-3.88053	-2.78805	-3.10137	-3.02394	-3.39431	0.27326344385658763	-0.435768	0.17104048818496564
Q8IZA0	1003	Q8IZA0	Q8IZA0	Dyslexia-associated protein KIAA0319-like protein	KIAA0319L	sp|Q8IZA0|K319L_HUMAN Dyslexia-associated protein KIAA0319-like protein OS=Homo sapiens OX=9606 GN=KIAA0319L PE=1 SV=2	0.99753	2.26994e-4	28.3099	3.0200000000000003e-27	179.1	S	GIKQKGLLLSSSLMHSESELDSDDAIFTWPD	GLLLSSS(0.001)LMHS(0.998)ES(0.001)ELDS(1)DDAIFTWPDREK	4	10271	2837	1003	1003	5819	6602;6603	17967;17968;17969;17970	Dyslexia-associated protein KIAA0319-like protein	KIAA0319L	Q8IZA0	LSSSLMHSESELDSD-p	3	-3.33692	-3.18814	-3.22728	-2.45188	-2.49465	-3.40383	-3.03151	-3.21693	0.2732772847530082	0.3310200582070708	0.171089
Q8IZA0	1005	Q8IZA0	Q8IZA0	Dyslexia-associated protein KIAA0319-like protein	KIAA0319L	sp|Q8IZA0|K319L_HUMAN Dyslexia-associated protein KIAA0319-like protein OS=Homo sapiens OX=9606 GN=KIAA0319L PE=1 SV=2	0.995197	4.64461e-4	26.2592	0.00117589	79.667	S	KQKGLLLSSSLMHSESELDSDDAIFTWPDRE	GLLLS(0.125)S(0.137)S(0.15)LMHS(0.593)ES(0.995)ELDS(0.998)DDAIFT(0.002)WPDREK	4	10272	2837	1005	1005	5819	6602;6603	17969;17970	Dyslexia-associated protein KIAA0319-like protein	KIAA0319L	Q8IZA0	SSLMHSESELDSDDA-p	3	-3.33692	-3.18814	-3.22728	-2.45188	-2.49465	-3.40383	-3.03151	-3.21693	0.2732772847530082	0.3310200582070708	0.171089
Q8IZA0	1009	Q8IZA0	Q8IZA0	Dyslexia-associated protein KIAA0319-like protein	KIAA0319L	sp|Q8IZA0|K319L_HUMAN Dyslexia-associated protein KIAA0319-like protein OS=Homo sapiens OX=9606 GN=KIAA0319L PE=1 SV=2	0.999697	2.43e-5	35.2115	3.0200000000000003e-27	179.1	S	LLLSSSLMHSESELDSDDAIFTWPDREKGKL	GLLLSSS(0.001)LMHS(0.998)ES(0.001)ELDS(1)DDAIFTWPDREK	4	10273	2837	1009	1009	5819	6602;6603	17967;17968;17969;17970	Dyslexia-associated protein KIAA0319-like protein	KIAA0319L	Q8IZA0	HSESELDSDDAIFTW-p	3	-3.33692	-3.18814	-3.22728	-2.45188	-2.49465	-3.40383	-3.03151	-3.21693	0.2732772847530082	0.3310200582070708	0.171089
Q9GZR1	919	Q9GZR1	Q9GZR1	Sentrin-specific protease 6	SENP6	sp|Q9GZR1|SENP6_HUMAN Sentrin-specific protease 6 OS=Homo sapiens OX=9606 GN=SENP6 PE=1 SV=2	0.999116	7.78e-5	32.9941	4.39e-5	97.502	S	HTDGLSKIRLNYSDESPEAGKMLEDELVDFS	IRLNY(0.001)SDES(0.999)PEAGK	3	13730	3799	919	919	7762	8829	23778	Sentrin-specific protease 6	SENP6	Q9GZR1	RLNYSDESPEAGKML-p	1	-2.94214	-2.80853	-2.96133	-3.04364	-2.98538	-2.94136	-3.17106	-3.18455	0.2733121061724098	-0.161196	0.17112341852743396
P46821	1446	P46821	P46821	Microtubule-associated protein 1B;MAP1B heavy chain;MAP1 light chain LC1	MAP1B	sp|P46821|MAP1B_HUMAN Microtubule-associated protein 1B OS=Homo sapiens OX=9606 GN=MAP1B PE=1 SV=2	0.998643	1.2099e-4	28.6794	1.02e-22	177.1	S	EKSGKQGSPDQVSPVSEMTSTSLYQDKQEGK	QGS(1)PDQVS(1)PVS(0.999)EMT(0.001)STSLYQDK	3	3946	1228	1446	1446	12303;15456	14004;14005;14006;14007;14008;17741	37595;37601;48110	Microtubule-associated protein 1B	MAP1B	P46821	PDQVSPVSEMTSTSL-p	2	-2.3476	-3.32618	-2.74808	-3.49724	-3.72997	-2.79163	-3.41935	-2.7069	0.2733919814166839	-0.421729	0.1711865509749008
P78559	1146	P78559	P78559	Microtubule-associated protein 1A;MAP1A heavy chain;MAP1 light chain LC2	MAP1A	sp|P78559|MAP1A_HUMAN Microtubule-associated protein 1A OS=Homo sapiens OX=9606 GN=MAP1A PE=1 SV=6	0.743662	0.0374034	4.74663	1.69e-139	336.06	S	KPQKDEVLRYPDRSLSPEDAESLSVLSVPSP	DEVLRY(0.007)PDRS(0.249)LS(0.744)PEDAESLSVLSVPSPDTANQEPTPK	4	4873	1598	1146	1146	2398	2726	7505;7506	Microtubule-associated protein 1A	MAP1A	P78559	RYPDRSLSPEDAESL-p	1	-2.94822	-3.40981	-3.25395	-3.16062	-3.22119	-3.04966	-2.54532	-2.64048	0.27348943464006886	0.28054	0.17126069852406903
P50613	170	P50613	P50613	Cyclin-dependent kinase 7	CDK7	sp|P50613|CDK7_HUMAN Cyclin-dependent kinase 7 OS=Homo sapiens OX=9606 GN=CDK7 PE=1 SV=1	0.977192	0.00235816	16.3188	2.33e-7	152.88	T	DFGLAKSFGSPNRAYTHQVVTRWYRAPELLF	S(0.5)FGS(0.5)PNRAY(0.023)T(0.977)HQVVTR	4	18731	1318	170	170	15312	17566	47608;47610;47611	Cyclin-dependent kinase 7	CDK7	P50613	GSPNRAYTHQVVTRW-p	2	-3.42323	-2.7663	-3.34948	-2.87089	-2.97305	-2.65798	-3.09673	-3.03153	0.273558	0.25363489472171086	0.1713167358421705
O43166	1564	O43166	O43166	Signal-induced proliferation-associated 1-like protein 1	SIPA1L1	sp|O43166|SI1L1_HUMAN Signal-induced proliferation-associated 1-like protein 1 OS=Homo sapiens OX=9606 GN=SIPA1L1 PE=1 SV=4	0.520473	0.0909287	0.408755	0.00785928	70.76	S	SPTPESQKSFKFHALSSPQSPFPSTPTSRRA	FHALS(0.52)S(0.474)PQS(0.006)PFPSTPTSR	3	777	261	1564	1564	4828	5496	15055	Signal-induced proliferation-associated 1-like protein 1	SIPA1L1	O43166	SFKFHALSSPQSPFP-p	1	-3.60408	-2.86967	-3.4522	-2.41072	-2.4457	-3.19319	-3.16521	-3.36361	0.2736836942108205	0.39296657257751866	0.1714086165470121
P28715	355	P28715	P28715	DNA excision repair protein ERCC-5	ERCC5	sp|P28715|ERCC5_HUMAN DNA excision repair protein ERCC-5 OS=Homo sapiens OX=9606 GN=ERCC5 PE=1 SV=3	1	7.71e-11	87.4027	2.89e-11	148.75	S	PSPRTLLAMQAALLGSSSEEELESENRRQAR	TLLAMQAALLGS(1)S(1)S(1)EEELESENRR	3	3231	1026	355	355	18748;18749	21626;21627	58583;58584;58585;58586	DNA excision repair protein ERCC-5	ERCC5	P28715	MQAALLGSSSEEELE-p	3	-2.86402	-2.86542	-2.96579	-2.88364	-3.02588	-3.04736	-3.28805	-3.11021	0.27368477722896084	-0.172619	0.17144870229865117
P28715	356	P28715	P28715	DNA excision repair protein ERCC-5	ERCC5	sp|P28715|ERCC5_HUMAN DNA excision repair protein ERCC-5 OS=Homo sapiens OX=9606 GN=ERCC5 PE=1 SV=3	1	7.64e-11	87.4027	2.89e-11	148.75	S	SPRTLLAMQAALLGSSSEEELESENRRQARG	TLLAMQAALLGS(1)S(1)S(1)EEELESENRR	3	3232	1026	356	356	18748;18749	21626;21627	58583;58584;58585;58586	DNA excision repair protein ERCC-5	ERCC5	P28715	QAALLGSSSEEELES-p	3	-2.86402	-2.86542	-2.96579	-2.88364	-3.02588	-3.04736	-3.28805	-3.11021	0.27368477722896084	-0.172619	0.17144870229865117
P28715	357	P28715	P28715	DNA excision repair protein ERCC-5	ERCC5	sp|P28715|ERCC5_HUMAN DNA excision repair protein ERCC-5 OS=Homo sapiens OX=9606 GN=ERCC5 PE=1 SV=3	1	1.25e-9	74.1659	2.89e-11	148.75	S	PRTLLAMQAALLGSSSEEELESENRRQARGR	TLLAMQAALLGS(1)S(1)S(1)EEELESENRR	3	3233	1026	357	357	18748;18749	21626;21627	58583;58584;58585;58586	DNA excision repair protein ERCC-5	ERCC5	P28715	AALLGSSSEEELESE-p	3	-2.86402	-2.86542	-2.96579	-2.88364	-3.02588	-3.04736	-3.28805	-3.11021	0.27368477722896084	-0.172619	0.17144870229865117
Q9UQ35	518	Q9UQ35	Q9UQ35	Serine/arginine repetitive matrix protein 2	SRRM2	sp|Q9UQ35|SRRM2_HUMAN Serine/arginine repetitive matrix protein 2 OS=Homo sapiens OX=9606 GN=SRRM2 PE=1 SV=2	1	0	50.3537	0.0192273	50.354	S	RGHSRSRSPQWRRSRSAQRWGRSRSPQRRGR	S(1)RS(1)AQRWGR	3	16562	4491	518	518	14883;17059	17056;19644	46227;53315	Serine/arginine repetitive matrix protein 2	SRRM2	Q9UQ35	PQWRRSRSAQRWGRS-p	1	-2.76732	-3.13746	-2.75253	-3.16351	-3.16755	-3.21957	-2.86577	-3.01565	0.2736952153303507	-0.200639	0.17146837752373734
P11388	1361	P11388	P11388	DNA topoisomerase 2-alpha	TOP2A	sp|P11388|TOP2A_HUMAN DNA topoisomerase 2-alpha OS=Homo sapiens OX=9606 GN=TOP2A PE=1 SV=3	0.871575	0.0160424	8.41249	0.0232524	53.493	S	EDFVPSDASPPKTKTSPKLSNKELKPQKSVV	T(0.003)KT(0.126)S(0.872)PK	3	2518	767	1361	1361	18682	21550	58355;58356	DNA topoisomerase 2-alpha	TOP2A	P11388	SPPKTKTSPKLSNKE-p	1	-3.18827	-3.82633	-2.82223	-3.17029	-2.79791	-3.34839	-2.65274	-2.58792	0.27399487145944534	0.3674918566947314	0.17167699535696168
Q9Y2H0	683	Q9Y2H0	Q9Y2H0	Disks large-associated protein 4	DLGAP4	sp|Q9Y2H0|DLGP4_HUMAN Disks large-associated protein 4 OS=Homo sapiens OX=9606 GN=DLGAP4 PE=1 SV=3	0.980866	0.00193649	17.098	0.00601848	68.626	S	GIQVDCIQPVPKEEPSPATKFQSIGVQVEDD	EEPS(0.981)PAT(0.019)K	2	16785	4526	683	683	3540	4030	10968	Disks large-associated protein 4	DLGAP4	Q9Y2H0	PVPKEEPSPATKFQS-p	1	-3.17107	-2.97501	-3.18745	-3.08602	-3.02397	-2.82657	-2.8274	-2.94938	0.27399487145944534	0.16850726223772838	0.17168241165841416
Q9NYF8	383	Q9NYF8	Q9NYF8	Bcl-2-associated transcription factor 1	BCLAF1	sp|Q9NYF8|BCLF1_HUMAN Bcl-2-associated transcription factor 1 OS=Homo sapiens OX=9606 GN=BCLAF1 PE=1 SV=2	0.983668	0.0016743	17.7981	7.16e-75	283.12	Y	KGRAEGEWEDQEALDYFSDKESGKQKFNDSE	GRAEGEWEDQEALDY(0.984)FS(0.016)DK	3	21953	4163	383	383	6108;6109	6951;6952;6953	18972;18973;18974;18981;18982;18983;18986;18987;18991;18995;18996;18999;19006	Bcl-2-associated transcription factor 1	BCLAF1	Q9NYF8	EDQEALDYFSDKESG-p	1	-2.83786	-3.01062	-2.85762	-3.22953	-2.96703	-3.14573	-2.95954	-3.03464	0.2740710826535748	-0.165263	0.1717433191804691
O15169	77	O15169	O15169	Axin-1	AXIN1	sp|O15169|AXIN1_HUMAN Axin-1 OS=Homo sapiens OX=9606 GN=AXIN1 PE=1 SV=2	0.962709	0.00410398	14.499	4.26e-6	86.527	S	RRSDLDLGYEPEGSASPTPPYLKWAESLHSL	RSDLDLGYEPEGS(0.034)AS(0.963)PT(0.003)PPYLK	3	692	227	77	77	14252	16305	44230;44231	Axin-1	AXIN1	O15169	YEPEGSASPTPPYLK-p	1	-3.01254	-3.24454	-3.08429	-2.7563	-2.87293	-3.0656	-3.00965	-3.00531	0.27409202732345306	0.1718331266035218	0.17176959926865018
Q8IVF6	935	Q8IVF6	Q8IVF6	Ankyrin repeat domain-containing protein 18A	ANKRD18A	sp|Q8IVF6|AN18A_HUMAN Ankyrin repeat domain-containing protein 18A OS=Homo sapiens OX=9606 GN=ANKRD18A PE=2 SV=3	0.999519	4.04e-5	37.9474	0.0640024	46.706	Y	AVISTKLFTEKQRMKYFLSTLPTRPEPELPC	MKY(1)FLSTLPTR	2	21802	2763	935	935	10968	12501	33926	Ankyrin repeat domain-containing protein 18A	ANKRD18A	Q8IVF6	TEKQRMKYFLSTLPT-p	1	-3.16525	-2.66898	-2.8062	-3.04034	-3.05287	-2.94838	-3.3491	-3.07613	0.2741360379990992	-0.213223	0.17181033761421824
Q9BRD0	325	Q9BRD0	Q9BRD0	BUD13 homolog	BUD13	sp|Q9BRD0|BUD13_HUMAN BUD13 homolog OS=Homo sapiens OX=9606 GN=BUD13 PE=1 SV=1	1	4.73e-10	78.4414	3.8e-10	148.7	S	LSFPKNSKYEYDPDISPPRKKQAKSHFGDKK	YEYDPDIS(1)PPRKK	4	13173	3630	325	325	21052;21053	24243;24244	65775;65776;65777;65778;65779;65780;65781;65782;65783	BUD13 homolog	BUD13	Q9BRD0	YEYDPDISPPRKKQA-p	1	-2.7913	-3.08495	-2.78259	-3.14502	-3.28842	-3.17529	-2.88794	-2.93048	0.2743779266659775	-0.19915	0.17199943377943233
Q12888	359	Q12888	Q12888	TP53-binding protein 1	TP53BP1	sp|Q12888|TP53B_HUMAN TP53-binding protein 1 OS=Homo sapiens OX=9606 GN=TP53BP1 PE=1 SV=2	0.659792	0.0529498	0	2.45e-18	139.79	S	LSGQRSLVQDSLSTNSSDLVAPSPDAFRSTP	SLVQDS(0.001)LS(0.019)T(0.659)NS(0.66)S(0.659)DLVAPS(0.003)PDAFR	2	5810	1777	359	359	16267	18700;18701	50698;50699	TP53-binding protein 1	TP53BP1	Q12888	QDSLSTNSSDLVAPS-p	2	-3.05957	-2.84004	-2.59852	-3.42353	-2.74254	-2.83742	-3.11252	-3.69641	0.2743779266659775	-0.329773	0.17200144469327247
Q12888	360	Q12888	Q12888	TP53-binding protein 1	TP53BP1	sp|Q12888|TP53B_HUMAN TP53-binding protein 1 OS=Homo sapiens OX=9606 GN=TP53BP1 PE=1 SV=2	0.911289	0.0101388	10.354	2.969999999999998e-182	388.39	S	SGQRSLVQDSLSTNSSDLVAPSPDAFRSTPF	SLVQDSLSTNS(0.005)S(0.911)DLVAPS(0.084)PDAFR	2	5811	1777	360	360	16267	18700;18701	50687;50699	TP53-binding protein 1	TP53BP1	Q12888	DSLSTNSSDLVAPSP-p	2	-3.05957	-2.84004	-2.59852	-3.42353	-2.74254	-2.83742	-3.11252	-3.69641	0.2743779266659775	-0.329773	0.17200144469327247
O75381	286	O75381	O75381	Peroxisomal membrane protein PEX14	PEX14	sp|O75381|PEX14_HUMAN Peroxisomal membrane protein PEX14 OS=Homo sapiens OX=9606 GN=PEX14 PE=1 SV=1	0.582013	0.0709513	3.39785	6.91e-81	275.58	S	STSSSPGKEGHSPEGSTVTYHLLGPQEEGEG	EGHS(0.266)PEGS(0.582)T(0.152)VTYHLLGPQEEGEGVVDVK	3	1413	431	286	286	3635	4140	11390	Peroxisomal membrane protein PEX14	PEX14	O75381	EGHSPEGSTVTYHLL-p	1	-3.11692	-3.55612	-2.87661	-2.87572	-2.60121	-3.08993	-2.98807	-3.07068	0.2743931974596692	0.25809624642598994	0.17202418743547876
Q9NQC3	775	Q9NQC3	Q9NQC3	Reticulon-4	RTN4	sp|Q9NQC3|RTN4_HUMAN Reticulon-4 OS=Homo sapiens OX=9606 GN=RTN4 PE=1 SV=2	0.886897	0.0136909	9.74197	6.44e-5	105.17	S	QDETVMLVKESLTETSFESMIEYENKEKLSA	ESLT(0.001)ET(0.094)S(0.887)FES(0.018)MIEYENK	2	14520	4030	775	775	4409	5019	13722	Reticulon-4	RTN4	Q9NQC3	KESLTETSFESMIEY-p	1	-2.69648	-3.35517	-2.38339	-3.84731	-3.2909	-2.83729	-3.2301	-2.85514	0.274466	-0.400471	0.17210571392304233
Q9HCK8	2200	Q9HCK8	Q9HCK8	Chromodomain-helicase-DNA-binding protein 8	CHD8	sp|Q9HCK8|CHD8_HUMAN Chromodomain-helicase-DNA-binding protein 8 OS=Homo sapiens OX=9606 GN=CHD8 PE=1 SV=5	0.587956	0.0694199	4.06456	0.00285618	52.238	S	MVTGGILGPGNHLLDSPSLTPGEYGDSPVPT	RSQEMVTGGILGPGNHLLDS(0.588)PS(0.265)LT(0.301)PGEY(0.235)GDS(0.573)PVPT(0.039)PR	4	14415	3993	2200	2200	14355	16423;16424	44514	Chromodomain-helicase-DNA-binding protein 8	CHD8	Q9HCK8	PGNHLLDSPSLTPGE-p	2	-3.11023	-2.96668	-2.55037	-3.08858	-3.2238	-3.06341	-3.26104	-2.86742	0.274466	-0.225087	0.17210932840247428
Q9HCK8	2211	Q9HCK8	Q9HCK8	Chromodomain-helicase-DNA-binding protein 8	CHD8	sp|Q9HCK8|CHD8_HUMAN Chromodomain-helicase-DNA-binding protein 8 OS=Homo sapiens OX=9606 GN=CHD8 PE=1 SV=5	0.962277	0.00417351	14.7435	1.93e-7	122.37	S	HLLDSPSLTPGEYGDSPVPTPRSSSAASMAE	RSQEMVTGGILGPGNHLLDSPSLTPGEY(0.032)GDS(0.962)PVPT(0.005)PR	4	14417	3993	2211	2211	14355	16423;16424	44512;44514	Chromodomain-helicase-DNA-binding protein 8	CHD8	Q9HCK8	TPGEYGDSPVPTPRS-p	2	-3.11023	-2.96668	-2.55037	-3.08858	-3.2238	-3.06341	-3.26104	-2.86742	0.274466	-0.225087	0.17210932840247428
Q7Z2Z1	1057	Q7Z2Z1	Q7Z2Z1	Treslin	TICRR	sp|Q7Z2Z1|TICRR_HUMAN Treslin OS=Homo sapiens OX=9606 GN=TICRR PE=1 SV=2	0.752255	0.0357941	5.91483	0.00108802	65.833	S	RVHSFQQDKSDQRENSPVQSIRSPKSLLFGA	S(0.064)DQRENS(0.752)PVQS(0.208)IRS(0.976)PK	4	9291	2622	1057	1057	15081	17293	46892	Treslin	TICRR	Q7Z2Z1	KSDQRENSPVQSIRS-p	2	-3.1923	-2.74529	-2.69034	-3.3099	-3.22549	-2.91297	-3.01557	-3.03087	0.27450385063486776	-0.222986	0.17215943442504522
Q7Z2Z1	1064	Q7Z2Z1	Q7Z2Z1	Treslin	TICRR	sp|Q7Z2Z1|TICRR_HUMAN Treslin OS=Homo sapiens OX=9606 GN=TICRR PE=1 SV=2	0.975801	0.00249576	16.3359	0.00108802	65.833	S	DKSDQRENSPVQSIRSPKSLLFGAMSEMISP	S(0.064)DQRENS(0.752)PVQS(0.208)IRS(0.976)PK	4	9292	2622	1064	1064	15081	17293	46892	Treslin	TICRR	Q7Z2Z1	SPVQSIRSPKSLLFG-p	2	-3.1923	-2.74529	-2.69034	-3.3099	-3.22549	-2.91297	-3.01557	-3.03087	0.27450385063486776	-0.222986	0.17215943442504522
O15123	221	O15123	O15123	Angiopoietin-2	ANGPT2	sp|O15123|ANGP2_HUMAN Angiopoietin-2 OS=Homo sapiens OX=9606 GN=ANGPT2 PE=1 SV=1	1	0	56.0867	0.0249198	56.087	S	LQSIKEEKDQLQVLVSKQNSIIEELEKKIVT	EEKDQLQVLVS(1)K	3	676	220	221	221	3509	3994	10863	Angiopoietin-2	ANGPT2	O15123	DQLQVLVSKQNSIIE-p	1	-3.70353	-3.04001	-3.74704	-2.23267	-2.25986	-2.70503	-3.67272	-3.75921	0.27488983192549815	0.5709621401800975	0.17241837547807962
Q6NYC8	195	Q6NYC8	Q6NYC8	Phostensin	PPP1R18	sp|Q6NYC8|PPR18_HUMAN Phostensin OS=Homo sapiens OX=9606 GN=PPP1R18 PE=1 SV=1	0.999304	5.87e-5	31.5697	1.61e-5	100.54	S	GDRSSRLSEAWKWRLSPGETPERSLRLAESR	WRLS(0.999)PGET(0.001)PER	3	8713	2463	195	195	20944	24126	65497	Phostensin	PPP1R18	Q6NYC8	EAWKWRLSPGETPER-p	1	-2.9592	-2.60185	-3.07771	-3.13462	-2.99763	-2.96686	-3.36451	-3.00953	0.27488983192549815	-0.215043	0.17242789601316705
Q14669	100	Q14669	Q14669	E3 ubiquitin-protein ligase TRIP12	TRIP12	sp|Q14669|TRIPC_HUMAN E3 ubiquitin-protein ligase TRIP12 OS=Homo sapiens OX=9606 GN=TRIP12 PE=1 SV=1	0.999649	2.89e-5	34.6427	2.09e-26	199.61	S	SPSSAKKPKALQHTESPSETNKPHSKSKKRH	ALQHTES(1)PSETNKPHSK	4	6729	1976	100	100	1027	1143	3087;3088	E3 ubiquitin-protein ligase TRIP12	TRIP12	Q14669	KALQHTESPSETNKP-p	1	-3.05228	-3.41417	-3.03199	-2.7291	-2.8231	-3.3193	-2.80039	-2.97114	0.2749492239910518	0.23754125181315677	0.17247834689527466
Q8N5I9	14	Q8N5I9	Q8N5I9	NOP protein chaperone 1	NOPCHAP1	sp|Q8N5I9|NOPC1_HUMAN NOP protein chaperone 1 OS=Homo sapiens OX=9606 GN=NOPCHAP1 PE=1 SV=2	0.629653	0.058962	2.58101	1.78e-7	135.68	S	__MEVHGKPKASPSCSSPTRDSSGVPVSKEL	ASPS(0.016)CS(0.63)S(0.348)PT(0.006)RDSSGVPVSK	3	10534	2901	14	14	1634	1841	5044	NOP protein chaperone 1	NOPCHAP1	Q8N5I9	PKASPSCSSPTRDSS-p	1	-3.13892	-2.5933	-2.7984	-3.45438	-3.45421	-2.70508	-3.23832	-2.88644	0.2749688833419028	-0.304147	0.1725038768496286
O95685	77	O95685	O95685	Protein phosphatase 1 regulatory subunit 3D	PPP1R3D	sp|O95685|PPR3D_HUMAN Protein phosphatase 1 regulatory subunit 3D OS=Homo sapiens OX=9606 GN=PPP1R3D PE=1 SV=1	0.626934	0.0595166	1.85402	0.00947584	73.834	S	PRLRPIILRRARSLPSSPERRQKAAGAPGAA	ARS(0.945)LPS(0.627)S(0.428)PERR	2	1939	575	77	77	1472;1473	1641;1642	4378	Protein phosphatase 1 regulatory subunit 3D	PPP1R3D	O95685	RRARSLPSSPERRQK-p	2	-2.83384	-2.80938	-3.0343	-2.993	-2.84914	-3.13454	-3.26389	-3.14997	0.27505826408094775	-0.185601	0.17257315229499157
P49792	1393	P49792	P49792	E3 SUMO-protein ligase RanBP2	RANBP2	sp|P49792|RBP2_HUMAN E3 SUMO-protein ligase RanBP2 OS=Homo sapiens OX=9606 GN=RANBP2 PE=1 SV=2	0.650927	0.0547783	5.60828	0.00498135	51.119	T	LNPSNKELVGPPLAETVFTPKTSPENVQDRF	ELVGPPLAET(0.651)VFT(0.651)PKT(0.347)S(0.347)PENVQDRFALVT(0.004)PK	4	18703	1294	1393	1393	4013;4014	4571;4572	12553	E3 SUMO-protein ligase RanBP2	RANBP2	P49792	VGPPLAETVFTPKTS-p	2	-3.275	-3.47063	-2.96279	-2.76541	-2.93122	-3.50832	-2.49465	-2.89183	0.27507057043285327	0.3178519606309447	0.1725940757028409
Q7Z5J4	472	Q7Z5J4	Q7Z5J4	Retinoic acid-induced protein 1	RAI1	sp|Q7Z5J4|RAI1_HUMAN Retinoic acid-induced protein 1 OS=Homo sapiens OX=9606 GN=RAI1 PE=1 SV=2	0.992915	6.80835e-4	21.4656	1.24e-5	112.17	T	AAVPQKKGVKNLVSRTPEQHKSQHCSPEGSG	NLVS(0.007)RT(0.993)PEQHK	4	19900	2651	472	472	11566	13174	35614;35615	Retinoic acid-induced protein 1	RAI1	Q7Z5J4	VKNLVSRTPEQHKSQ-p	1	-3.25415	-2.96549	-3.16128	-2.80883	-2.79233	-3.18076	-2.92116	-2.98828	0.2755353053555366	0.18870302038212383	0.17289890003447494
Q9Y2E4	93	Q9Y2E4	Q9Y2E4	Disco-interacting protein 2 homolog C	DIP2C	sp|Q9Y2E4|DIP2C_HUMAN Disco-interacting protein 2 homolog C OS=Homo sapiens OX=9606 GN=DIP2C PE=1 SV=2	0.771923	0.0329271	8.30522	1.92e-8	139.17	T	RSSGSRDERYRSDVHTEAVQAALAKHKERKM	Y(0.114)RS(0.114)DVHT(0.772)EAVQAALAK	3	21307	4522	93	93	21357	24587	66674	Disco-interacting protein 2 homolog C	DIP2C	Q9Y2E4	RYRSDVHTEAVQAAL-p	1	-2.81471	-2.89052	-2.80635	-3.47432	-3.69851	-2.85417	-2.82844	-2.89997	0.2755508632832002	-0.31389	0.1729218880454928
Q12802	1876	Q12802	Q12802	A-kinase anchor protein 13	AKAP13	sp|Q12802|AKP13_HUMAN A-kinase anchor protein 13 OS=Homo sapiens OX=9606 GN=AKAP13 PE=1 SV=2	0.999985	9.09e-7	48.5168	6.96e-11	145.75	S	VIMRNKPSQPKERPRSAVLLVDETATTPIFA	ERPRS(1)AVLLVDETATTPIFANR	4	5687	1766	1876	1876	4302	4897	13394;13395;13396	A-kinase anchor protein 13	AKAP13	Q12802	QPKERPRSAVLLVDE-p	1	-3.2396	-2.98358	-3.30125	-2.68289	-2.65215	-2.90981	-3.11353	-3.28157	0.27560562689281504	0.24682128701208805	0.1729694829493856
O15027	1398	O15027	O15027	Protein transport protein Sec16A	SEC16A	sp|O15027|SC16A_HUMAN Protein transport protein Sec16A OS=Homo sapiens OX=9606 GN=SEC16A PE=1 SV=4	0.997087	2.67859e-4	28.0667	5.65e-13	157.5	S	HNVAAGSYEAPLPPGSFHGDFAYGTYRSNFS	SHNVAAGS(0.836)Y(0.164)EAPLPPGS(0.997)FHGDFAY(0.002)GTYR	4	591	202	1398	1398	15621	17946;17947	48667;48668;48670;48671;48673;48674	Protein transport protein Sec16A	SEC16A	O15027	EAPLPPGSFHGDFAY-p	1	-3.11668	-2.99776	-3.28641	-3.12653	-3.01063	-3.0375	-2.82206	-2.68746	0.27564	0.19678261381658135	0.17300456268958037
P85037	428	P85037	P85037	Forkhead box protein K1	FOXK1	sp|P85037|FOXK1_HUMAN Forkhead box protein K1 OS=Homo sapiens OX=9606 GN=FOXK1 PE=1 SV=1	0.999999	2.42e-8	61.5746	5.68e-13	157.57	S	SSRSAPASPTHPGLMSPRSGGLQTPECLSRE	T(0.022)PFGPLS(0.136)S(0.136)RS(0.704)APAS(0.724)PT(0.279)HPGLMS(1)PR	4	4951	1619	428	428	14856;18955	17023;17024;17025;21862;21863;21864	46146;46147;46149;46151;46152;46153;59239;59240;59241;59242;59243	Forkhead box protein K1	FOXK1	P85037	PTHPGLMSPRSGGLQ-p	2	-3.13555	-3.05646	-3.19211	-2.96272	-3.14395	-2.81802	-3.0756	-2.69183	0.27577058857836084	0.18961568675095597	0.17309948439778272
Q9NQX7	37	Q9NQX7	Q9NQX7	Integral membrane protein 2C;CT-BRI3	ITM2C	sp|Q9NQX7|ITM2C_HUMAN Integral membrane protein 2C OS=Homo sapiens OX=9606 GN=ITM2C PE=1 SV=1	1	8.96e-13	103.574	1.16e-25	196.06	T	SASAPAPASATEILLTPAREEQPPQHRSKRG	ASASAPAPASATEILLT(1)PAREEQPPQHR	4	20870	4046	37	37	1513	1702	4606	Integral membrane protein 2C	ITM2C	Q9NQX7	SATEILLTPAREEQP-p	1	-3.46073	-2.79433	-3.29728	-3.01078	-2.89962	-2.60512	-3.14482	-2.96799	0.2757942617465824	0.2584450397492799	0.17312758096393333
Q9NSC2	808	Q9NSC2	Q9NSC2	Sal-like protein 1	SALL1	sp|Q9NSC2|SALL1_HUMAN Sal-like protein 1 OS=Homo sapiens OX=9606 GN=SALL1 PE=1 SV=2	0.998242	1.58483e-4	29.5333	3.16e-100	307.52	S	IPNTPVPDSYSESMESDTGSFDEKNFDDLDN	MHMGGQIPNTPVPDSYSES(0.001)MES(0.998)DT(0.142)GS(0.858)FDEK	3	14720	4079	808	808	10924	12453;12454	33836;33837	Sal-like protein 1	SALL1	Q9NSC2	SYSESMESDTGSFDE-p	2	-2.45197	-3.39269	-2.63722	-3.68292	-3.14116	-3.17453	-3.07497	-2.82983	0.27631511347504295	-0.35339	0.17346780341989737
O60293	1303	O60293	O60293	Zinc finger C3H1 domain-containing protein	ZFC3H1	sp|O60293|ZC3H1_HUMAN Zinc finger C3H1 domain-containing protein OS=Homo sapiens OX=9606 GN=ZFC3H1 PE=1 SV=3	0.97103	0.00299607	15.4069	1.66e-5	90.633	S	WKPKFWRKPISDNSFSSDEEQSTGPIKYAFQ	KPIS(0.001)DNS(0.033)FS(0.971)S(0.995)DEEQSTGPIK	3	1069	337	1303	1303	5189;8527	5906;9712	16078;16079;26343	Zinc finger C3H1 domain-containing protein	ZFC3H1	O60293	PISDNSFSSDEEQST-p	2	-3.142	-3.17713	-3.01707	-2.89532	-3.14608	-2.91986	-2.97513	-2.77649	0.2764417068822979	0.16949172488343356	0.1735738137477428
O60293	1304	O60293	O60293	Zinc finger C3H1 domain-containing protein	ZFC3H1	sp|O60293|ZC3H1_HUMAN Zinc finger C3H1 domain-containing protein OS=Homo sapiens OX=9606 GN=ZFC3H1 PE=1 SV=3	0.994591	5.17829e-4	22.855	1.66e-5	90.633	S	KPKFWRKPISDNSFSSDEEQSTGPIKYAFQP	KPIS(0.001)DNS(0.033)FS(0.971)S(0.995)DEEQSTGPIK	3	1070	337	1304	1304	5189;8527	5906;9712	16078;16079;26343	Zinc finger C3H1 domain-containing protein	ZFC3H1	O60293	ISDNSFSSDEEQSTG-p	2	-3.142	-3.17713	-3.01707	-2.89532	-3.14608	-2.91986	-2.97513	-2.77649	0.2764417068822979	0.16949172488343356	0.1735738137477428
Q9UPN3	7325	Q9UPN3	Q9UPN3	Microtubule-actin cross-linking factor 1, isoforms 1/2/3/4/5	MACF1	sp|Q9UPN3|MACF1_HUMAN Microtubule-actin cross-linking factor 1, isoforms 1/2/3/4/5 OS=Homo sapiens OX=9606 GN=MACF1 PE=1 SV=4	0.617743	0.0615256	0	7.089999999999998e-229	421.65	S	SRPGSRAGSRAGSRASSRRGSDASDFDLLET	AS(0.618)S(0.618)RRGS(0.618)DAS(0.147)DFDLLETQSACSDTSESSAAGGQGNSR	4	16240	4468	7325	7325	1704	1925;1926	5277;5279;5280	Microtubule-actin cross-linking factor 1, isoforms 1/2/3/4/5	MACF1	Q9UPN3	SRAGSRASSRRGSDA-p	2	-3.21488	-3.00566	-3.08682	-2.88403	-2.97032	-2.97091	-2.83676	-3.06486	0.2764694335619039	0.15707808158513004	0.17363103134905267
Q9UPN3	7326	Q9UPN3	Q9UPN3	Microtubule-actin cross-linking factor 1, isoforms 1/2/3/4/5	MACF1	sp|Q9UPN3|MACF1_HUMAN Microtubule-actin cross-linking factor 1, isoforms 1/2/3/4/5 OS=Homo sapiens OX=9606 GN=MACF1 PE=1 SV=4	0.617743	0.0615451	0	7.089999999999998e-229	421.65	S	RPGSRAGSRAGSRASSRRGSDASDFDLLETQ	AS(0.618)S(0.618)RRGS(0.618)DAS(0.147)DFDLLETQSACSDTSESSAAGGQGNSR	4	16241	4468	7326	7326	1704	1925;1926	5277;5279;5280	Microtubule-actin cross-linking factor 1, isoforms 1/2/3/4/5	MACF1	Q9UPN3	RAGSRASSRRGSDAS-p	2	-3.21488	-3.00566	-3.08682	-2.88403	-2.97032	-2.97091	-2.83676	-3.06486	0.2764694335619039	0.15707808158513004	0.17363103134905267
Q9UPN3	7330	Q9UPN3	Q9UPN3	Microtubule-actin cross-linking factor 1, isoforms 1/2/3/4/5	MACF1	sp|Q9UPN3|MACF1_HUMAN Microtubule-actin cross-linking factor 1, isoforms 1/2/3/4/5 OS=Homo sapiens OX=9606 GN=MACF1 PE=1 SV=4	0.999982	1.07e-6	47.4692	4.5e-59	244.35	S	RAGSRAGSRASSRRGSDASDFDLLETQSACS	RGS(1)DASDFDLLETQSACSDTSESSAAGGQGNSRR	4	16242	4468	7330	7330	1704;13321;13322	1925;1926;15176;15177	5272;5273;5277;5279;5280;40963;40964;40965;40966;40967	Microtubule-actin cross-linking factor 1, isoforms 1/2/3/4/5	MACF1	Q9UPN3	RASSRRGSDASDFDL-p	2	-3.21488	-3.00566	-3.08682	-2.88403	-2.97032	-2.97091	-2.83676	-3.06486	0.2764694335619039	0.15707808158513004	0.17363103134905267
Q6UB99	1692	Q6UB99	Q6UB99	Ankyrin repeat domain-containing protein 11	ANKRD11	sp|Q6UB99|ANR11_HUMAN Ankyrin repeat domain-containing protein 11 OS=Homo sapiens OX=9606 GN=ANKRD11 PE=1 SV=3	0.907249	0.0106513	12.9351	3.1400000000000013e-13	117.29	S	KDWLAGPHMKEVLPASPRPDQSRPTGVPTPT	EVLPAS(0.907)PRPDQS(0.046)RPT(0.046)GVPTPTSVLSCPSYEEVMHTPR	5	8897	2518	1692	1692	4604	5253	14453	Ankyrin repeat domain-containing protein 11	ANKRD11	Q6UB99	MKEVLPASPRPDQSR-p	1	-2.86039	-2.87021	-2.97586	-2.89468	-2.98911	-3.23074	-3.1275	-3.09471	0.2765900184246439	-0.165195	0.17372451176413956
Q9BXP5	21	Q9BXP5	Q9BXP5	Serrate RNA effector molecule homolog	SRRT	sp|Q9BXP5|SRRT_HUMAN Serrate RNA effector molecule homolog OS=Homo sapiens OX=9606 GN=SRRT PE=1 SV=1	0.995564	4.18715e-4	23.6171	1.74721e-4	103.63	S	DEYDRRRRDKFRRERSDYDRSRERDERRRGD	ERS(0.996)DY(0.004)DRSR	3	13451	3725	21	21	4316	4914	13437	Serrate RNA effector molecule homolog	SRRT	Q9BXP5	DKFRRERSDYDRSRE-p	1	-2.927	-2.4737	-3.04148	-3.79669	-3.57627	-2.61944	-3.12506	-2.901	0.2765900184246439	-0.38963	0.1737333127488992
Q9Y6R1	223	Q9Y6R1	Q9Y6R1	Electrogenic sodium bicarbonate cotransporter 1	SLC4A4	sp|Q9Y6R1|S4A4_HUMAN Electrogenic sodium bicarbonate cotransporter 1 OS=Homo sapiens OX=9606 GN=SLC4A4 PE=1 SV=1	0.731653	0.0396244	4.35609	0.0346577	40.801	S	LLRKHRHQTKKSNLRSLADIGKTVSSASRMF	S(0.268)NLRS(0.732)LADIGK	3	17362	4679	223	223	16383	18837	51059	Electrogenic sodium bicarbonate cotransporter 1	SLC4A4	Q9Y6R1	TKKSNLRSLADIGKT-p	1	-2.45276	-2.9007	-3.19221	-3.18199	-3.15642	-3.16694	-3.48717	-2.72582	0.27660993353510394	-0.295111	0.17375909815730456
Q15555	222	Q15555	Q15555	Microtubule-associated protein RP/EB family member 2	MAPRE2	sp|Q15555|MARE2_HUMAN Microtubule-associated protein RP/EB family member 2 OS=Homo sapiens OX=9606 GN=MAPRE2 PE=1 SV=1	0.554975	0.0797822	1.2601	5.37424e-4	66.467	S	KSSPAAKPGSTPSRPSSAKRASSSGSASKSD	SSPAAKPGS(0.003)T(0.003)PS(0.024)RPS(0.555)S(0.415)AK	4	7194	2086	222	222	17378	20054	54330	Microtubule-associated protein RP/EB family member 2	MAPRE2	Q15555	GSTPSRPSSAKRASS-p	1	-2.81715	-3.75437	-3.09948	-2.74483	-3.10974	-3.13961	-2.69056	-2.9004	0.2767249974723744	0.3066389171200061	0.17384466003916046
Q6ZSR9	294	Q6ZSR9	Q6ZSR9	Uncharacterized protein FLJ45252	NA	sp|Q6ZSR9|YJ005_HUMAN Uncharacterized protein FLJ45252 OS=Homo sapiens OX=9606 PE=2 SV=2	0.524575	0.0896917	0.477955	0.00970874	53.865	S	KPFRPQSLSKYSRHYSPEDEPSPEAQPIAAY	HY(0.47)S(0.525)PEDEPS(0.005)PEAQPIAAYK	3	9067	2556	294	294	7099	8094;8095	21975;21976	Uncharacterized protein FLJ45252	NA	Q6ZSR9	SKYSRHYSPEDEPSP-p	2	-2.92217	-2.80472	-2.98416	-3.07485	-3.038	-2.99233	-2.9706	-3.25286	0.27690327973977225	-0.162044	0.17398324142420726
Q6ZSR9	300	Q6ZSR9	Q6ZSR9	Uncharacterized protein FLJ45252	NA	sp|Q6ZSR9|YJ005_HUMAN Uncharacterized protein FLJ45252 OS=Homo sapiens OX=9606 PE=2 SV=2	0.998446	1.41145e-4	29.2711	0.00970874	53.865	S	SLSKYSRHYSPEDEPSPEAQPIAAYKIVSQT	HY(0.478)S(0.523)PEDEPS(0.998)PEAQPIAAY(0.001)K	3	9068	2556	300	300	7099	8094;8095	21976	Uncharacterized protein FLJ45252	NA	Q6ZSR9	YSPEDEPSPEAQPIA-p	2	-2.92217	-2.80472	-2.98416	-3.07485	-3.038	-2.99233	-2.9706	-3.25286	0.27690327973977225	-0.162044	0.17398324142420726
Q9NYI0	1020	Q9NYI0	Q9NYI0	PH and SEC7 domain-containing protein 3	PSD3	sp|Q9NYI0|PSD3_HUMAN PH and SEC7 domain-containing protein 3 OS=Homo sapiens OX=9606 GN=PSD3 PE=1 SV=2	0.672852	0.0496255	3.12229	2.45002e-4	107.65	S	GLKKSHSSPSLNPDTSPITAKVKRNVSERKD	S(0.129)HS(0.643)S(0.183)PS(0.044)LNPDT(0.327)S(0.673)PITAK	3	15035	4164	1020	1020	15662	17997;17998;17999	48798	PH and SEC7 domain-containing protein 3	PSD3	Q9NYI0	PSLNPDTSPITAKVK-p	2	-3.1389	-2.78614	-2.62244	-2.72483	-2.87159	-3.31064	-3.3416	-3.44578	0.2769383917487094	-0.289727	0.17401859490156482
Q9P266	237	Q9P266	Q9P266	Junctional cadherin 5-associated protein	JCAD	sp|Q9P266|JCAD_HUMAN Junctional cadherin 5-associated protein OS=Homo sapiens OX=9606 GN=JCAD PE=1 SV=3	0.905667	0.0108776	8.31879	0.0226667	41.939	S	NSQNKGKSRSLPRVLSPESLSCTEIPIPLNE	VLS(0.906)PES(0.189)LS(0.347)CT(0.294)EIPIPLNERHS(0.264)PK	4	15279	4233	237	237	20224	23330;23331	63341	Junctional cadherin 5-associated protein	JCAD	Q9P266	RSLPRVLSPESLSCT-p	2	-3.29918	-3.09499	-3.07604	-2.73626	-3.08629	-3.24138	-2.64713	-2.94789	0.27714816932656033	0.2249482808577734	0.1741637139905282
Q5JRA6	1744	Q5JRA6	Q5JRA6	Transport and Golgi organization protein 1 homolog	MIA3	sp|Q5JRA6|TGO1_HUMAN Transport and Golgi organization protein 1 homolog OS=Homo sapiens OX=9606 GN=MIA3 PE=1 SV=1	0.523112	0.0900167	1.04137	1.04e-5	99.481	S	PGSGTATMMNSSSRGSSPTRVLDEGKVNMAP	GS(0.523)S(0.412)PT(0.065)RVLDEGK	3	7850	2296	1744	1744	6352	7235	19787	Transport and Golgi organization protein 1 homolog	MIA3	Q5JRA6	MNSSSRGSSPTRVLD-p	1	-3.04642	-2.70341	-2.92753	-2.88599	-2.98318	-3.21338	-3.17661	-3.13502	0.27722677315234046	-0.186381	0.17422641553428106
Q14980	2047	Q14980	Q14980	Nuclear mitotic apparatus protein 1	NUMA1	sp|Q14980|NUMA1_HUMAN Nuclear mitotic apparatus protein 1 OS=Homo sapiens OX=9606 GN=NUMA1 PE=1 SV=2	0.999772	1.74e-5	36.4216	6.09e-5	92.95	S	KKAAPASTKQADRRQSMAFSILNTPKKLGNS	QADRRQS(1)MAFSILNTPK	4	6887	2000	2047	2047	12096;12730	13774;14493	36998;36999	Nuclear mitotic apparatus protein 1	NUMA1	Q14980	KQADRRQSMAFSILN-p	1	-2.37198	-4.24175	-3.6018	-2.88016	-3.16893	-2.66716	-2.91993	-2.88884	0.2773187422637908	0.5001743485170898	0.17429752483534153
Q8WWQ0	1315	Q8WWQ0	Q8WWQ0	PH-interacting protein	PHIP	sp|Q8WWQ0|PHIP_HUMAN PH-interacting protein OS=Homo sapiens OX=9606 GN=PHIP PE=1 SV=2	0.978137	0.00223171	16.5069	0.00251508	65.805	S	RKDHQPRRRLRNRAQSYDIQAWKKQCEELLN	AQS(0.978)Y(0.022)DIQAWKK	3	11451	3142	1315	1315	1386	1546	4121	PH-interacting protein	PHIP	Q8WWQ0	RLRNRAQSYDIQAWK-p	1	-2.87991	-3.42138	-3.20817	-3.16282	-3.09544	-2.72704	-2.68398	-2.97367	0.27766272941157844	0.2412286363492382	0.17453728465107282
O75164	616	O75164	O75164	Lysine-specific demethylase 4A	KDM4A	sp|O75164|KDM4A_HUMAN Lysine-specific demethylase 4A OS=Homo sapiens OX=9606 GN=KDM4A PE=1 SV=2	0.999888	7.99e-6	40.0499	2.8999999999999996e-23	168.59	S	SKLPRHHPLVLQECVSDDETSEQLTPEEEAE	HHPLVLQECVS(1)DDETSEQLTPEEEAEETEAWAK	4	1335	414	616	616	6746	7683	20897;20899	Lysine-specific demethylase 4A	KDM4A	O75164	LVLQECVSDDETSEQ-p	1	-2.77026	-3.00594	-2.91822	-2.9622	-3.13206	-3.13728	-3.22603	-2.90256	0.27766272941157844	-0.173884	0.17454
O95425	1052	O95425	O95425	Supervillin	SVIL	sp|O95425|SVIL_HUMAN Supervillin OS=Homo sapiens OX=9606 GN=SVIL PE=1 SV=2	1	0	75.1092	0.0131499	75.109	S	FEEKVEVENVMKRKFSLRAAEFGEPTSEQTG	RKFS(1)LR	3	1895	560	1052	1052	13522	15419	41635	Supervillin	SVIL	O95425	NVMKRKFSLRAAEFG-p	1	-2.71097	-4.08344	-3.11966	-2.69557	-2.96929	-3.21386	-2.70298	-2.94536	0.2777191819092468	0.399278	0.17458919340759851
P42858	1199	P42858	P42858	Huntingtin;Huntingtin, myristoylated N-terminal fragment	HTT	sp|P42858|HD_HUMAN Huntingtin OS=Homo sapiens OX=9606 GN=HTT PE=1 SV=2	0.999928	5.26e-6	41.4351	7.97052e-4	88.755	S	KGKEKEPGEQASVPLSPKKGSEASAASRQSD	EKEPGEQASVPLS(1)PKK	4	3705	1193	1199	1199	3832;4150	4362;4728	12016;12017;12018;12911	Huntingtin	HTT	P42858	EQASVPLSPKKGSEA-p	1	-3.21536	-3.44674	-2.91794	-3.17184	-3.09259	-3.11617	-2.61797	-2.62696	0.2778078117236965	0.2682427970486092	0.17465824457733145
P41227	205	P41227	P41227	N-alpha-acetyltransferase 10	NAA10	sp|P41227|NAA10_HUMAN N-alpha-acetyltransferase 10 OS=Homo sapiens OX=9606 GN=NAA10 PE=1 SV=1	0.999963	2.43e-6	44.3022	6.05e-15	165.07	S	SGEACREEKGLAAEDSGGDSKDLSEVSETTE	GLAAEDS(1)GGDSK	2	3627	1172	205	205	5748	6523	17759;17760;17761	N-alpha-acetyltransferase 10	NAA10	P41227	KGLAAEDSGGDSKDL-p	1	-2.94901	-2.8486	-2.91097	-3.09799	-3.27378	-3.01154	-2.93455	-3.01479	0.2779194177995077	-0.163673	0.17474175057228464
P23193	107	P23193	P23193	Transcription elongation factor A protein 1	TCEA1	sp|P23193|TCEA1_HUMAN Transcription elongation factor A protein 1 OS=Homo sapiens OX=9606 GN=TCEA1 PE=1 SV=2	0.64205	0.0565657	2.77595	3.86e-111	312.65	S	EPAITSQNSPEAREESTSSGNVSNRKDETNA	EPAITSQNS(0.339)PEAREES(0.642)T(0.017)S(0.002)SGNVSNRK	3	3045	947	107	107	4142	4719	12889	Transcription elongation factor A protein 1	TCEA1	P23193	SPEAREESTSSGNVS-p	1	-2.60773	-3.15755	-2.87824	-3.05222	-3.25372	-3.18818	-3.07319	-2.90037	0.27797663106614834	-0.21236	0.17479106520746868
Q5T0F9	593	Q5T0F9	Q5T0F9	Coiled-coil and C2 domain-containing protein 1B	CC2D1B	sp|Q5T0F9|C2D1B_HUMAN Coiled-coil and C2 domain-containing protein 1B OS=Homo sapiens OX=9606 GN=CC2D1B PE=1 SV=1	1	0	51.0253	5.52e-7	132.1	S	IQARSGRPVDLSKVPSPLTDEEGDFILIHHE	VPS(1)PLT(1)DEEGDFILIHHEDLR	4	8025	2330	593	593	20376	23503;23504	63823;63824;63825	Coiled-coil and C2 domain-containing protein 1B	CC2D1B	Q5T0F9	VDLSKVPSPLTDEEG-p	1	-2.86007	-2.93105	-2.93003	-2.93912	-3.07311	-3.06704	-3.22826	-3.00353	0.2780015998631375	-0.155163	0.1748201085388446
Q4LE39	790	Q4LE39	Q4LE39	AT-rich interactive domain-containing protein 4B	ARID4B	sp|Q4LE39|ARI4B_HUMAN AT-rich interactive domain-containing protein 4B OS=Homo sapiens OX=9606 GN=ARID4B PE=1 SV=2	1	1.82e-10	82.4357	1.72e-88	308.61	S	VSKSPERLRKDIEVLSEDTDYEEDEVTKKRK	DIEVLS(1)EDT(1)DYEEDEVTKK	3	7713	2236	790	790	2565;2566	2913;2914	7997;7998;7999;8000	AT-rich interactive domain-containing protein 4B	ARID4B	Q4LE39	RKDIEVLSEDTDYEE-p	2	-2.57389	-3.32316	-2.658	-3.12062	-3.29742	-3.40284	-2.86221	-3.00075	0.27802792569202855	-0.285085	0.17486335196872294
Q4LE39	793	Q4LE39	Q4LE39	AT-rich interactive domain-containing protein 4B	ARID4B	sp|Q4LE39|ARI4B_HUMAN AT-rich interactive domain-containing protein 4B OS=Homo sapiens OX=9606 GN=ARID4B PE=1 SV=2	0.999991	5.01e-7	50.525	1.72e-88	308.61	T	SPERLRKDIEVLSEDTDYEEDEVTKKRKDVK	DIEVLS(1)EDT(1)DYEEDEVTKK	3	19542	2236	793	793	2565;2566	2913;2914	7997;7998;7999;8000	AT-rich interactive domain-containing protein 4B	ARID4B	Q4LE39	IEVLSEDTDYEEDEV-p	2	-2.57389	-3.32316	-2.658	-3.12062	-3.29742	-3.40284	-2.86221	-3.00075	0.27802792569202855	-0.285085	0.17486335196872294
Q9UQ35	231	Q9UQ35	Q9UQ35	Serine/arginine repetitive matrix protein 2	SRRM2	sp|Q9UQ35|SRRM2_HUMAN Serine/arginine repetitive matrix protein 2 OS=Homo sapiens OX=9606 GN=SRRM2 PE=1 SV=2	1	0	69.6716	0.00473351	69.672	S	KKHRSESESKKRKHRSPTPKSKRKSKDKKRK	HRS(1)PT(1)PK	3	16488	4491	231	231	6952	7917;7918	21508;21509;21510;21511;21512	Serine/arginine repetitive matrix protein 2	SRRM2	Q9UQ35	SKKRKHRSPTPKSKR-p	2	-2.84767	-3.02121	-2.83291	-3.2689	-3.02151	-3.11518	-2.96619	-2.97383	0.2781174742764002	-0.168521	0.17494636994799623
Q9UQ35	233	Q9UQ35	Q9UQ35	Serine/arginine repetitive matrix protein 2	SRRM2	sp|Q9UQ35|SRRM2_HUMAN Serine/arginine repetitive matrix protein 2 OS=Homo sapiens OX=9606 GN=SRRM2 PE=1 SV=2	1	0	69.6716	0.00720618	69.672	T	HRSESESKKRKHRSPTPKSKRKSKDKKRKRS	HRS(1)PT(1)PK	3	21240	4491	233	233	6952	7917;7918	21508;21509;21510	Serine/arginine repetitive matrix protein 2	SRRM2	Q9UQ35	KRKHRSPTPKSKRKS-p	2	-2.84767	-3.02121	-2.83291	-3.2689	-3.02151	-3.11518	-2.96619	-2.97383	0.2781174742764002	-0.168521	0.17494636994799623
Q5VWN6	1025	Q5VWN6	Q5VWN6	Protein TASOR 2	TASOR2	sp|Q5VWN6|TASO2_HUMAN Protein TASOR 2 OS=Homo sapiens OX=9606 GN=TASOR2 PE=1 SV=1	1	9.1e-13	106.046	1.12e-48	243.74	S	VQTKTGTLQDLIQHGSPINNECHPSLERKDD	TGTLQDLIQHGS(1)PINNECHPSLER	4	8378	2391	1025	1025	18535	21391	57968;57969;57970	Protein TASOR 2	TASOR2	Q5VWN6	QDLIQHGSPINNECH-p	1	-3.15608	-3.08019	-3.07766	-2.95052	-3.10902	-2.78961	-2.88006	-2.99537	0.2781439757005443	0.1597257325847825	0.17498335597033368
O60716	228	O60716	O60716	Catenin delta-1	CTNND1	sp|O60716|CTND1_HUMAN Catenin delta-1 OS=Homo sapiens OX=9606 GN=CTNND1 PE=1 SV=1	0.994527	5.22328e-4	22.9724	2.87e-7	135.8	Y	YSRHYEDGYPGGSDNYGSLSRVTRIEERYRP	HYEDGYPGGSDNY(0.995)GS(0.005)LSR	3	21521	372	228	228	7086;7087;7088;11356	8078;8079;8080;8081;8082;8083;12950	21925;21928;21931;21933;21935;21937;21940;21942;21944;21949;21951	Catenin delta-1	CTNND1	O60716	YPGGSDNYGSLSRVT-p	1	-3.21955	-3.00747	-3.19306	-2.82516	-2.92732	-2.73085	-3.27918	-2.91332	0.2781439757005443	0.20486120943720687	0.17498974002796902
Q92804	226	Q92804	Q92804	TATA-binding protein-associated factor 2N	TAF15	sp|Q92804|RBP56_HUMAN TATA-binding protein-associated factor 2N OS=Homo sapiens OX=9606 GN=TAF15 PE=1 SV=1	0.670656	0.0499598	3.25161	4.68e-24	154.5	S	NFGGHRDYGPRTDADSESDNSDNNTIFVQGL	T(0.006)DADS(0.671)ES(0.317)DNS(0.006)DNNTIFVQGLGEGVSTDQVGEFFK	3	11803	3219	226	226	18295	21127	57301;57302	TATA-binding protein-associated factor 2N	TAF15	Q92804	GPRTDADSESDNSDN-p	1	-2.56631	-3.22985	-2.8114	-2.93326	-3.16486	-3.25321	-2.93522	-3.26429	0.2782135845712845	-0.240981	0.17504688649603878
Q13573	224	Q13573	Q13573	SNW domain-containing protein 1	SNW1	sp|Q13573|SNW1_HUMAN SNW domain-containing protein 1 OS=Homo sapiens OX=9606 GN=SNW1 PE=1 SV=1	1	1.46e-16	139.317	2.48e-9	154.84	S	PPRFKINKKIPRGPPSPPAPVMHSPSRKMTV	KIPRGPPS(1)PPAPVMHS(0.993)PS(0.007)R	4	6337	1883	224	224	6021;6022;7672;8296	6845;6846;6847;6848;8733;9452	18687;18688;18689;18690;18691;18692;18693;18694;18695;18696;18697;18698;18699;18700;18701;18702;18703;18704;18705;23581;23582;25594;25595;25596	SNW domain-containing protein 1	SNW1	Q13573	KIPRGPPSPPAPVMH-p	2	-2.85068	-3.00007	-2.86965	-2.98284	-2.94522	-3.1371	-3.07319	-3.17478	0.27823030996068143	-0.155825	0.17508411777751354
Q13573	232	Q13573	Q13573	SNW domain-containing protein 1	SNW1	sp|Q13573|SNW1_HUMAN SNW domain-containing protein 1 OS=Homo sapiens OX=9606 GN=SNW1 PE=1 SV=1	0.996439	3.31092e-4	24.4686	2.48e-9	154.84	S	KIPRGPPSPPAPVMHSPSRKMTVKEQQEWKI	GPPS(1)PPAPVMHS(0.996)PS(0.004)R	3	6338	1883	232	232	6021;6022;7672;8296	6845;6846;6847;6848;8733;9452	18687;18688;18690;18691;18692;18693;18694;18695;18696;18697;18698;18699;18700;18701;18702;23581;23582;25594;25595;25596	SNW domain-containing protein 1	SNW1	Q13573	PPAPVMHSPSRKMTV-p	2	-2.85068	-3.00007	-2.86965	-2.98284	-2.94522	-3.1371	-3.07319	-3.17478	0.27823030996068143	-0.155825	0.17508411777751354
O43741	108	O43741	O43741	5'-AMP-activated protein kinase subunit beta-2	PRKAB2	sp|O43741|AAKB2_HUMAN 5'-AMP-activated protein kinase subunit beta-2 OS=Homo sapiens OX=9606 GN=PRKAB2 PE=1 SV=1	1	9.48e-12	94.028	1.72e-5	102.21	S	SGSFNNWSTKIPLIKSHNDFVAILDLPEGEH	S(1)HNDFVAILDLPEGEHQYK	4	980	309	108	108	15619	17944	48657;48658;48659;48660	5'-AMP-activated protein kinase subunit beta-2	PRKAB2	O43741	TKIPLIKSHNDFVAI-p	1	-3.11265	-3.22024	-3.05705	-3.0872	-3.09432	-2.81015	-3.02833	-2.67093	0.27825551628592554	0.1917971458591432	0.1751133347511906
Q9BZF1	68	Q9BZF1	Q9BZF1	Oxysterol-binding protein-related protein 8	OSBPL8	sp|Q9BZF1|OSBL8_HUMAN Oxysterol-binding protein-related protein 8 OS=Homo sapiens OX=9606 GN=OSBPL8 PE=1 SV=3	0.996204	3.53825e-4	24.247	1.05e-14	176.9	S	PTPTKDLHQPSLSPASPHSQGFERGKEDISQ	DLHQPSLS(0.004)PAS(0.996)PHSQGFER	3	13556	3762	68	68	2701	3064;3065	8360;8363;8365;8366;8367;8368	Oxysterol-binding protein-related protein 8	OSBPL8	Q9BZF1	QPSLSPASPHSQGFE-p	1	-3.51236	-2.87726	-3.23719	-2.82149	-2.55491	-2.81299	-3.13893	-3.28275	0.27840429968396807	0.2867235984094427	0.1752203302978581
P07947	21	P07947	P07947	Tyrosine-protein kinase Yes	YES1	sp|P07947|YES_HUMAN Tyrosine-protein kinase Yes OS=Homo sapiens OX=9606 GN=YES1 PE=1 SV=3	0.701746	0.0446283	6.04008	2.99e-7	84.582	T	SKENKSPAIKYRPENTPEPVSTSVSHYGAEP	Y(0.175)RPENT(0.702)PEPVS(0.038)T(0.038)S(0.038)VS(0.008)HY(0.002)GAEPTTVSPCPSSSAK	4	18091	688	21	21	21346	24574;24575	66644	Tyrosine-protein kinase Yes	YES1	P07947	IKYRPENTPEPVSTS-p	1	-3.03629	-2.88121	-2.72439	-3.06642	-2.74869	-3.1624	-3.17815	-3.31142	0.27846431170445896	-0.212787	0.1752714654999892
Q9NVP2	198	Q9NVP2	Q9NVP2	Histone chaperone ASF1B	ASF1B	sp|Q9NVP2|ASF1B_HUMAN Histone chaperone ASF1B OS=Homo sapiens OX=9606 GN=ASF1B PE=1 SV=1	1	0	70.17	7.02434e-4	70.17	S	GLGLPGCIPGLLPENSMDCI___________	GLGLPGCIPGLLPENS(1)MDCI	2	14857	4116	198	198	5795	6573	17886;17887	Histone chaperone ASF1B	ASF1B	Q9NVP2	PGLLPENSMDCI___-p	1	-3.60665	-2.3085	-2.51082	-3.25718	-2.89665	-2.94238	-3.44373	-3.64904	0.27851342362517756	-0.42914	0.1753157451809073
P54646;Q13131	172;183	P54646;Q13131	Q13131	5'-AMP-activated protein kinase catalytic subunit alpha-2;5'-AMP-activated protein kinase catalytic subunit alpha-1	PRKAA2;PRKAA1	sp|P54646|AAPK2_HUMAN 5'-AMP-activated protein kinase catalytic subunit alpha-2 OS=Homo sapiens OX=9606 GN=PRKAA2 PE=1 SV=2;sp|Q13131|AAPK1_HUMAN 5'-AMP-activated protein kinase catalytic subunit alpha-1 OS=Homo sapiens OX=9606 GN=PRKAA1 PE=1 SV=4	0.977405	0.00232664	16.5759	1.47e-139	345.76	T	DFGLSNMMSDGEFLRTSCGSPNYAAPEVISG	IADFGLSNMMSDGEFLRT(0.977)S(0.022)CGS(0.001)PNYAAPEVISGR	3	18781	1403;1810	172;183	183	7116	8115;8116	22035;22036;22037;22039;22040;22042	5'-AMP-activated protein kinase catalytic subunit alpha-2	PRKAA2	P54646	SDGEFLRTSCGSPNY-p	1	-2.88955	-2.44084	-3.18082	-3.51855	-3.46533	-2.68889	-3.00748	-3.1409	0.2785170533540935	-0.327163	0.1753313977342112
Q8N1G0	1057	Q8N1G0	Q8N1G0	Zinc finger protein 687	ZNF687	sp|Q8N1G0|ZN687_HUMAN Zinc finger protein 687 OS=Homo sapiens OX=9606 GN=ZNF687 PE=1 SV=1	0.999994	3.03e-7	54.7905	2.2e-19	180.52	S	EKHVQVRHGLQLGAQSPGRGTTLARGSSARA	HGLQLGAQS(1)PGRGTTLAR	3	10363	2859	1057	1057	6710	7643	20797;20798;20799;20800;20801;20802	Zinc finger protein 687	ZNF687	Q8N1G0	GLQLGAQSPGRGTTL-p	1	-2.88204	-2.95097	-2.86962	-2.87551	-2.99158	-3.09861	-3.25155	-3.12698	0.2785348192922617	-0.167967	0.17535595030749207
Q9UQ35	2316	Q9UQ35	Q9UQ35	Serine/arginine repetitive matrix protein 2	SRRM2	sp|Q9UQ35|SRRM2_HUMAN Serine/arginine repetitive matrix protein 2 OS=Homo sapiens OX=9606 GN=SRRM2 PE=1 SV=2	0.811794	0.0263447	6.6639	8.16e-10	112.75	T	RTPAALAALSLTGSGTPPTAANYPSSSRTPQ	TPAALAALSLT(0.013)GS(0.175)GT(0.812)PPTAANYPSSSR	3	21273	4491	2316	2316	18916	21817	59093	Serine/arginine repetitive matrix protein 2	SRRM2	Q9UQ35	LSLTGSGTPPTAANY-p	1	-3.29867	-2.98711	-3.0831	-2.90638	-3.02587	-3.0512	-3.00673	-2.70811	0.27853982109059644	0.18330737421452217	0.17537246810974053
Q7L2J0	60	Q7L2J0	Q7L2J0	7SK snRNA methylphosphate capping enzyme	MEPCE	sp|Q7L2J0|MEPCE_HUMAN 7SK snRNA methylphosphate capping enzyme OS=Homo sapiens OX=9606 GN=MEPCE PE=1 SV=1	0.999964	2.3e-6	44.4357	1.5599999999999994e-134	345.58	S	GGTERGPGRCAPSAGSPAAAVGRESPGAAAT	CAPSAGS(1)PAAAVGR	2	9227	2601	60	60	2063;2064	2355;2356;2357	6414;6415;6416;6417;6418;6420;6422	7SK snRNA methylphosphate capping enzyme	MEPCE	Q7L2J0	RCAPSAGSPAAAVGR-p	1	-3.13703	-2.26235	-3.0705	-3.03532	-3.0621	-2.82837	-3.79379	-3.2619	0.2786442786801177	-0.373005	0.1754516098874233
O60841	107	O60841	O60841	Eukaryotic translation initiation factor 5B	EIF5B	sp|O60841|IF2P_HUMAN Eukaryotic translation initiation factor 5B OS=Homo sapiens OX=9606 GN=EIF5B PE=1 SV=4	1	0	132.13	9.4e-18	187.29	S	TSKDKKKKGQKGKKQSFDDNDSEELEDKDSK	KQS(1)FDDNDS(1)EELEDK	3	1217	383	107	107	8595;8596;12707;12708	9798;9799;9800;9801;14465;14466	26581;26582;26583;26591	Eukaryotic translation initiation factor 5B	EIF5B	O60841	GQKGKKQSFDDNDSE-p	2	-2.96174	-4.09304	-2.85198	-3.02939	-3.17685	-2.98449	-2.57945	-2.75805	0.2786549107866835	0.3966064888999576	0.17548505324847966
O60841	113	O60841	O60841	Eukaryotic translation initiation factor 5B	EIF5B	sp|O60841|IF2P_HUMAN Eukaryotic translation initiation factor 5B OS=Homo sapiens OX=9606 GN=EIF5B PE=1 SV=4	1	0	207.178	2.2099999999999995e-158	399.67	S	KKGQKGKKQSFDDNDSEELEDKDSKSKKTAK	QSFDDNDS(1)EELEDK	2	1218	383	113	113	8595;8596;12707;12708	9798;9799;9800;9801;14465;14466	26581;26582;26583;26584;26585;26586;26587;26588;26589;26590;26591;38824;38825;38826;38827;38828;38829;38830;38831;38832;38833;38834;38835;38836	Eukaryotic translation initiation factor 5B	EIF5B	O60841	QSFDDNDSEELEDKD-p	2	-2.96174	-4.09304	-2.85198	-3.02939	-3.17685	-2.98449	-2.57945	-2.75805	0.2786549107866835	0.3966064888999576	0.17548505324847966
Q1ED39	48	Q1ED39	Q1ED39	Lysine-rich nucleolar protein 1	KNOP1	sp|Q1ED39|KNOP1_HUMAN Lysine-rich nucleolar protein 1 OS=Homo sapiens OX=9606 GN=KNOP1 PE=1 SV=1	0.993398	6.32588e-4	22.8624	9.09e-77	279.32	S	NNDDYFADVSPLRATSPSKSVAHGQAPEMPL	YSVLNNDDYFADVSPLRAT(0.005)S(0.993)PS(0.001)K	3	7453	2166	48	48	1846;21425	2089;24670;24671	5694;66910;66919;66920	Lysine-rich nucleolar protein 1	KNOP1	Q1ED39	VSPLRATSPSKSVAH-p	1	-3.35626	-2.92765	-3.0825	-3.00007	-2.98141	-3.00367	-2.78319	-2.92902	0.27870978356480425	0.18266651569560155	0.1755429294096824
Q8N8S7	125	Q8N8S7	Q8N8S7	Protein enabled homolog	ENAH	sp|Q8N8S7|ENAH_HUMAN Protein enabled homolog OS=Homo sapiens OX=9606 GN=ENAH PE=1 SV=2	1	2.01e-8	63.1902	6.60046e-4	94.006	S	VLNSQETGPTLPRQNSQLPAQVQNGPSQEEL	QNS(1)QLPAQVQNGPSQEELEIQRR	3	10581	2924	125	125	12523	14253	38268	Protein enabled homolog	ENAH	Q8N8S7	PTLPRQNSQLPAQVQ-p	1	-3.14187	-2.90513	-2.61261	-3.15336	-3.21278	-3.10948	-2.95727	-3.00194	0.27870978356480425	-0.200428	0.17554636379750066
Q9Y4F5	360	Q9Y4F5	Q9Y4F5	Centrosomal protein of 170 kDa protein B	CEP170B	sp|Q9Y4F5|C170B_HUMAN Centrosomal protein of 170 kDa protein B OS=Homo sapiens OX=9606 GN=CEP170B PE=1 SV=4	0.994346	5.3897e-4	22.8352	2.19e-17	180.05	S	HTRTLKGHKHEDGTQSDSEDPLAKAASAAGV	HEDGTQS(0.994)DS(0.005)EDPLAK	3	17105	4606	360	360	6652	7580	20636;20637;20638;20639;20640	Centrosomal protein of 170 kDa protein B	CEP170B	Q9Y4F5	KHEDGTQSDSEDPLA-p	1	-3.22292	-2.96746	-3.12423	-2.84466	-3.0763	-2.91072	-2.9142	-2.97769	0.2788623578634543	0.16015537421715775	0.17565584759299133
Q14498	136	Q14498	Q14498	RNA-binding protein 39	RBM39	sp|Q14498|RBM39_HUMAN RNA-binding protein 39 OS=Homo sapiens OX=9606 GN=RBM39 PE=1 SV=2	1	1.5e-13	111.041	6.85e-36	218.87	S	SRRRSRSKSPFRKDKSPVREPIDNLTPEERD	DKS(1)PVREPIDNLTPEER	4	6706	1964	136	136	2639;16769;16770	2995;19282;19283	8187;8188;8189;8190;8191;8192;52304;52305;52307;52308	RNA-binding protein 39	RBM39	Q14498	SPFRKDKSPVREPID-p	1	-2.78615	-3.03476	-2.89524	-3.03415	-3.13476	-3.13662	-2.92986	-3.08649	0.2790254950621816	-0.158991	0.1757998481875053
O43524;A0A2Z4LIS9	7;92	O43524	O43524	Forkhead box protein O3;Forkhead box protein O3B	FOXO3;FOXO3B	sp|O43524|FOXO3_HUMAN Forkhead box protein O3 OS=Homo sapiens OX=9606 GN=FOXO3 PE=1 SV=1;sp|A0A2Z4LIS9|FXO3B_HUMAN Forkhead box protein O3B OS=Homo sapiens OX=9606 GN=FOXO3B PE=1 SV=1	1	4.26e-10	78.8108	1.02e-6	96.686	S	_________MAEAPASPAPLSPLEVELDPEF	AEAPAS(1)PAPLS(1)PLEVELDPEFEPQSRPR	3	919	296	7	7	349;10734	391;392;12201	1085;1086;1087;1088;1089;32977	Forkhead box protein O3	FOXO3	O43524	_MAEAPASPAPLSPL-p	2	-2.98639	-2.7457	-2.95338	-3.12568	-2.97847	-2.9286	-3.30448	-3.03973	0.2790254950621816	-0.180236	0.17581852347649238
O43524;A0A2Z4LIS9	12;97	O43524	O43524	Forkhead box protein O3;Forkhead box protein O3B	FOXO3;FOXO3B	sp|O43524|FOXO3_HUMAN Forkhead box protein O3 OS=Homo sapiens OX=9606 GN=FOXO3 PE=1 SV=1;sp|A0A2Z4LIS9|FXO3B_HUMAN Forkhead box protein O3B OS=Homo sapiens OX=9606 GN=FOXO3B PE=1 SV=1	1	3.21e-9	70.5447	1.83e-7	95.366	S	____MAEAPASPAPLSPLEVELDPEFEPQSR	AEAPAS(1)PAPLS(1)PLEVELDPEFEPQSRPR	3	920	296	12	12	349;10734	391;392;12201	1085;1086;1087;32976;32978	Forkhead box protein O3	FOXO3	O43524	PASPAPLSPLEVELD-p	2	-2.98639	-2.7457	-2.95338	-3.12568	-2.97847	-2.9286	-3.30448	-3.03973	0.2790254950621816	-0.180236	0.17581852347649238
Q9UQ35	353	Q9UQ35	Q9UQ35	Serine/arginine repetitive matrix protein 2	SRRM2	sp|Q9UQ35|SRRM2_HUMAN Serine/arginine repetitive matrix protein 2 OS=Homo sapiens OX=9606 GN=SRRM2 PE=1 SV=2	0.999999	2.4e-8	66.2718	2.3e-94	297.73	S	KDKDKKEKSATRPSPSPERSSTGPEPPAPTP	SATRPS(1)PS(1)PER	3	16568	4491	353	353	14976;14977	17161;17162;17163;17164;17165	46511;46512;46513;46514;46516;46518;46519;46521;46522;46523;46524;46525;46526;46527;46528;46530;46532	Serine/arginine repetitive matrix protein 2	SRRM2	Q9UQ35	SATRPSPSPERSSTG-p	1	-3.18328	-2.51627	-2.81226	-3.59705	-3.41736	-2.81423	-3.16517	-2.8074	0.2790254950621816	-0.322973	0.1758216692889325
Q96BY7	497	Q96BY7	Q96BY7	Autophagy-related protein 2 homolog B	ATG2B	sp|Q96BY7|ATG2B_HUMAN Autophagy-related protein 2 homolog B OS=Homo sapiens OX=9606 GN=ATG2B PE=1 SV=5	0.998023	1.80229e-4	27.0308	8.23e-17	180.78	S	HPTPLQKTSLPSRSVSVDESRPELIFRLAVG	S(0.002)VS(0.998)VDESRPELIFR	3	12004	3303	497	497	18019;19239	20815;22192;22193	56448;56449;56450;60226;60227;60228	Autophagy-related protein 2 homolog B	ATG2B	Q96BY7	SLPSRSVSVDESRPE-p	1	-3.1852	-2.537	-2.87741	-3.39303	-3.1881	-3.13094	-2.90736	-2.95101	0.2790254950621816	-0.247552	0.17582556873872726
Q9H4L7	146	Q9H4L7	Q9H4L7	SWI/SNF-related matrix-associated actin-dependent regulator of chromatin subfamily A containing DEAD/H box 1	SMARCAD1	sp|Q9H4L7|SMRCD_HUMAN SWI/SNF-related matrix-associated actin-dependent regulator of chromatin subfamily A containing DEAD/H box 1 OS=Homo sapiens OX=9606 GN=SMARCAD1 PE=1 SV=2	1	0	98.0004	1.74e-36	227.3	S	ESQGLPTMARRNDDISELEDLSELEDLKDAK	RNDDIS(1)ELEDLS(1)ELEDLK	3	14052	3884	146	146	13797	15748;15749	42489;42491;42493;42495;42497	SWI/SNF-related matrix-associated actin-dependent regulator of chromatin subfamily A containing DEAD/H box 1	SMARCAD1	Q9H4L7	ARRNDDISELEDLSE-p	1	-3.04539	-2.71299	-2.92945	-3.03101	-3.28731	-3.06657	-3.00258	-2.98641	0.27907335485705803	-0.178829	0.17586912163538143
Q9P107	437	Q9P107	Q9P107	GEM-interacting protein	GMIP	sp|Q9P107|GMIP_HUMAN GEM-interacting protein OS=Homo sapiens OX=9606 GN=GMIP PE=1 SV=2	0.997691	2.11001e-4	27.1317	1.01e-26	193.45	S	DVDSVGGGSESRSLDSPTSSPGAGTRQLVKA	SLDS(0.998)PT(0.077)S(0.312)S(0.613)PGAGTR	2	15199	4220	437	437	15947	18318;18319	49600;49601;49602	GEM-interacting protein	GMIP	Q9P107	SESRSLDSPTSSPGA-p	2	-2.39282	-3.10131	-3.09336	-3.3057	-3.18479	-2.90123	-3.18353	-3.04844	0.27920787625939864	-0.262242	0.17598069743404957
Q9P107	441	Q9P107	Q9P107	GEM-interacting protein	GMIP	sp|Q9P107|GMIP_HUMAN GEM-interacting protein OS=Homo sapiens OX=9606 GN=GMIP PE=1 SV=2	0.759746	0.0347438	6.48169	3.61e-13	163.82	S	VGGGSESRSLDSPTSSPGAGTRQLVKASSTG	S(0.044)LDS(0.955)PT(0.07)S(0.171)S(0.76)PGAGTR	2	15200	4220	441	441	15947	18318;18319	49600;49601	GEM-interacting protein	GMIP	Q9P107	SLDSPTSSPGAGTRQ-p	2	-2.39282	-3.10131	-3.09336	-3.3057	-3.18479	-2.90123	-3.18353	-3.04844	0.27920787625939864	-0.262242	0.17598069743404957
Q8IVH8	398	Q8IVH8	Q8IVH8	Mitogen-activated protein kinase kinase kinase kinase 3	MAP4K3	sp|Q8IVH8|M4K3_HUMAN Mitogen-activated protein kinase kinase kinase kinase 3 OS=Homo sapiens OX=9606 GN=MAP4K3 PE=1 SV=1	1	0	86.4628	5.97e-7	147.91	S	HQGGYFLGANKSLLKSVEEELHQRGHVAHLE	S(1)VEEELHQR	3	9987	2766	398	398	17883	20664	56035;56036;56037;56038	Mitogen-activated protein kinase kinase kinase kinase 3	MAP4K3	Q8IVH8	ANKSLLKSVEEELHQ-p	1	-3.04535	-2.65278	-2.94077	-2.99422	-2.9271	-2.94052	-3.26375	-3.34727	0.2792171839775513	-0.21494	0.17608348210870334
P18615	51	P18615	P18615	Negative elongation factor E	NELFE	sp|P18615|NELFE_HUMAN Negative elongation factor E OS=Homo sapiens OX=9606 GN=NELFE PE=1 SV=3	0.895718	0.0122818	9.33963	5.409999999999997e-183	385.03	S	SSSSTTSQGGVKRSLSEQPVMDTATATEQAK	RS(0.104)LS(0.896)EQPVMDTATATEQAK	3	2858	887	51	51	14313	16376	44409;44410;44412	Negative elongation factor E	NELFE	P18615	GGVKRSLSEQPVMDT-p	1	-3.41032	-2.58901	-2.41933	-3.72259	-3.67752	-3.14652	-2.77739	-2.83537	0.2792171839775513	-0.425658	0.176085
Q9C0C2	680	Q9C0C2	Q9C0C2	182 kDa tankyrase-1-binding protein	TNKS1BP1	sp|Q9C0C2|TB182_HUMAN 182 kDa tankyrase-1-binding protein OS=Homo sapiens OX=9606 GN=TNKS1BP1 PE=1 SV=4	0.581659	0.0710128	0	0.00174718	52.931	S	AQDLCRASPEPPGPESSSRWLDDLLASPPPS	T(0.002)EAQDLCRAS(0.246)PEPPGPES(0.582)S(0.577)S(0.573)RWLDDLLAS(0.017)PPPS(0.001)GGGAR	4	13648	3783	680	680	484;18348;18349	543;21188;21189;21190	57453	182 kDa tankyrase-1-binding protein	TNKS1BP1	Q9C0C2	PEPPGPESSSRWLDD-p	2	-3.38961	-3.1302	-2.94603	-3.08554	-2.87065	-2.92576	-3.15111	-2.62677	0.2792171839775513	0.22331618379617568	0.17608922368678162
Q9C0C2	681	Q9C0C2	Q9C0C2	182 kDa tankyrase-1-binding protein	TNKS1BP1	sp|Q9C0C2|TB182_HUMAN 182 kDa tankyrase-1-binding protein OS=Homo sapiens OX=9606 GN=TNKS1BP1 PE=1 SV=4	0.57735	0.0723689	0	0.00174718	52.931	S	QDLCRASPEPPGPESSSRWLDDLLASPPPSG	T(0.002)EAQDLCRAS(0.246)PEPPGPES(0.582)S(0.577)S(0.573)RWLDDLLAS(0.017)PPPS(0.001)GGGAR	4	13649	3783	681	681	484;18348;18349	543;21188;21189;21190	57453	182 kDa tankyrase-1-binding protein	TNKS1BP1	Q9C0C2	EPPGPESSSRWLDDL-p	2	-3.38961	-3.1302	-2.94603	-3.08554	-2.87065	-2.92576	-3.15111	-2.62677	0.2792171839775513	0.22331618379617568	0.17608922368678162
Q9C0C2	682	Q9C0C2	Q9C0C2	182 kDa tankyrase-1-binding protein	TNKS1BP1	sp|Q9C0C2|TB182_HUMAN 182 kDa tankyrase-1-binding protein OS=Homo sapiens OX=9606 GN=TNKS1BP1 PE=1 SV=4	0.573309	0.0736281	0	0.00174718	52.931	S	DLCRASPEPPGPESSSRWLDDLLASPPPSGG	T(0.002)EAQDLCRAS(0.246)PEPPGPES(0.582)S(0.577)S(0.573)RWLDDLLAS(0.017)PPPS(0.001)GGGAR	4	13650	3783	682	682	484;18348;18349	543;21188;21189;21190	57453	182 kDa tankyrase-1-binding protein	TNKS1BP1	Q9C0C2	PPGPESSSRWLDDLL-p	2	-3.38961	-3.1302	-2.94603	-3.08554	-2.87065	-2.92576	-3.15111	-2.62677	0.2792171839775513	0.22331618379617568	0.17608922368678162
P35659	227	P35659	P35659	Protein DEK	DEK	sp|P35659|DEK_HUMAN Protein DEK OS=Homo sapiens OX=9606 GN=DEK PE=1 SV=1	1	0	69.7037	7.01e-13	164.79	S	GMARKAKRTKCPEILSDESSSDEDEKKNKEE	CPEILS(1)DES(1)S(1)S(1)DEDEKK	3	3491	1118	227	227	2177;2178	2480;2481	6858;6859;6860;6861;6862;6863;6864;6865;6866;6867	Protein DEK	DEK	P35659	TKCPEILSDESSSDE-p	3	-2.55356	-3.34837	-2.64214	-3.16483	-3.32541	-3.39939	-2.88732	-2.94228	0.2792171839775513	-0.29582	0.17612993271645533
P35659	230	P35659	P35659	Protein DEK	DEK	sp|P35659|DEK_HUMAN Protein DEK OS=Homo sapiens OX=9606 GN=DEK PE=1 SV=1	1	0	69.7037	7.01e-13	164.79	S	RKAKRTKCPEILSDESSSDEDEKKNKEESSD	CPEILS(1)DES(1)S(1)S(1)DEDEKK	3	3492	1118	230	230	2177;2178	2480;2481	6858;6859;6860;6861;6862;6863;6864;6865;6866;6867	Protein DEK	DEK	P35659	PEILSDESSSDEDEK-p	3	-2.55356	-3.34837	-2.64214	-3.16483	-3.32541	-3.39939	-2.88732	-2.94228	0.2792171839775513	-0.29582	0.17612993271645533
P35659	231	P35659	P35659	Protein DEK	DEK	sp|P35659|DEK_HUMAN Protein DEK OS=Homo sapiens OX=9606 GN=DEK PE=1 SV=1	1	0	69.7037	7.01e-13	164.79	S	KAKRTKCPEILSDESSSDEDEKKNKEESSDD	CPEILS(1)DES(1)S(1)S(1)DEDEKK	3	3493	1118	231	231	2177;2178	2480;2481	6858;6859;6860;6861;6862;6863;6864;6865;6866;6867	Protein DEK	DEK	P35659	EILSDESSSDEDEKK-p	3	-2.55356	-3.34837	-2.64214	-3.16483	-3.32541	-3.39939	-2.88732	-2.94228	0.2792171839775513	-0.29582	0.17612993271645533
P35659	232	P35659	P35659	Protein DEK	DEK	sp|P35659|DEK_HUMAN Protein DEK OS=Homo sapiens OX=9606 GN=DEK PE=1 SV=1	1	0	69.7037	7.01e-13	164.79	S	AKRTKCPEILSDESSSDEDEKKNKEESSDDE	CPEILS(1)DES(1)S(1)S(1)DEDEKK	3	3494	1118	232	232	2177;2178	2480;2481	6858;6859;6860;6861;6862;6863;6864;6865;6866;6867	Protein DEK	DEK	P35659	ILSDESSSDEDEKKN-p	3	-2.55356	-3.34837	-2.64214	-3.16483	-3.32541	-3.39939	-2.88732	-2.94228	0.2792171839775513	-0.29582	0.17612993271645533
O00505	56	O00505	O00505	Importin subunit alpha-4	KPNA3	sp|O00505|IMA4_HUMAN Importin subunit alpha-4 OS=Homo sapiens OX=9606 GN=KPNA3 PE=1 SV=2	1	0	76.8989	1.52558e-4	76.899	S	RDEHLLKKRNVPQEESLEDSDVDADFKAQNV	RNVPQEES(1)LEDS(1)DVDADFK	3	318	130	56	56	8627;11906;13878	9834;13564;15848;15849	42758	Importin subunit alpha-4	KPNA3	O00505	RNVPQEESLEDSDVD-p	2	-2.9692	-3.63707	-2.90153	-2.92331	-2.88791	-3.01552	-2.86305	-2.94272	0.2792171839775513	0.24276469135780587	0.17614982990790115
O00505	60	O00505	O00505	Importin subunit alpha-4	KPNA3	sp|O00505|IMA4_HUMAN Importin subunit alpha-4 OS=Homo sapiens OX=9606 GN=KPNA3 PE=1 SV=2	1	0	76.8989	4.039999999999999e-121	335.45	S	LLKKRNVPQEESLEDSDVDADFKAQNVTLEA	RNVPQEES(1)LEDS(1)DVDADFK	3	319	130	60	60	8627;11906;13878	9834;13564;15848;15849	26669;26670;26671;26672;26673;26674;36511;36512;36513;36514;36515;42752;42753;42754;42755;42756;42757;42758	Importin subunit alpha-4	KPNA3	O00505	QEESLEDSDVDADFK-p	2	-2.9692	-3.63707	-2.90153	-2.92331	-2.88791	-3.01552	-2.86305	-2.94272	0.2792171839775513	0.24276469135780587	0.17614982990790115
O75385	477	O75385	O75385	Serine/threonine-protein kinase ULK1	ULK1	sp|O75385|ULK1_HUMAN Serine/threonine-protein kinase ULK1 OS=Homo sapiens OX=9606 GN=ULK1 PE=1 SV=2	0.881117	0.0146369	11.3165	0.00753955	45.152	S	IRRSGSTSPLGFARASPSPPAHAEHGGVLAR	S(0.283)GS(0.295)T(0.295)S(0.306)PLGFARAS(0.881)PS(0.94)PPAHAEHGGVLAR	4	1428	433	477	477	15555	17864	48420	Serine/threonine-protein kinase ULK1	ULK1	O75385	PLGFARASPSPPAHA-p	3	-3.32315	-3.13869	-2.95967	-2.877	-2.76795	-2.9816	-3.23443	-2.81396	0.2792171839775513	0.2055145006554824	0.17617050024891073
O75385	479	O75385	O75385	Serine/threonine-protein kinase ULK1	ULK1	sp|O75385|ULK1_HUMAN Serine/threonine-protein kinase ULK1 OS=Homo sapiens OX=9606 GN=ULK1 PE=1 SV=2	0.939846	0.00684541	15.6116	0.00753955	45.152	S	RSGSTSPLGFARASPSPPAHAEHGGVLARKM	S(0.283)GS(0.295)T(0.295)S(0.306)PLGFARAS(0.881)PS(0.94)PPAHAEHGGVLAR	4	1429	433	479	479	15555	17864	48420	Serine/threonine-protein kinase ULK1	ULK1	O75385	GFARASPSPPAHAEH-p	3	-3.32315	-3.13869	-2.95967	-2.877	-2.76795	-2.9816	-3.23443	-2.81396	0.2792171839775513	0.2055145006554824	0.17617050024891073
P14923	665	P14923	P14923	Junction plakoglobin	JUP	sp|P14923|PLAK_HUMAN Junction plakoglobin OS=Homo sapiens OX=9606 GN=JUP PE=1 SV=3	1	1.87e-8	63.4139	1.36e-22	207.79	S	FRISEDKNPDYRKRVSVELTNSLFKHDPAAW	RVS(1)VELTNSLFK	3	2622	824	665	665	14708	16850	45702;45703;45704;45705	Junction plakoglobin	JUP	P14923	PDYRKRVSVELTNSL-p	1	-3.34627	-3.42889	-3.61623	-2.05588	-2.2608	-3.69092	-3.14208	-3.51612	0.2792171839775513	0.5306364224807201	0.17617418289267528
Q9UPN4	87	Q9UPN4	Q9UPN4	Centrosomal protein of 131 kDa	CEP131	sp|Q9UPN4|CP131_HUMAN Centrosomal protein of 131 kDa OS=Homo sapiens OX=9606 GN=CEP131 PE=1 SV=3	0.550101	0.0811966	0.874142	2.39e-20	182.09	S	NLRRSNSTTQVSQPRSGSPRPTEPTDFLMLF	S(0.55)GS(0.45)PRPTEPTDFLMLFEGSPSGK	3	16261	4469	87	87	15534;15535	17833;17834;17835;17836	48349	Centrosomal protein of 131 kDa	CEP131	Q9UPN4	TQVSQPRSGSPRPTE-p	1	-2.65009	-3.07883	-2.94437	-3.15725	-3.21418	-3.07231	-2.90125	-3.06093	0.2792413954065719	-0.190085	0.17620286179074637
Q9UKI2	89	Q9UKI2	Q9UKI2	Cdc42 effector protein 3	CDC42EP3	sp|Q9UKI2|BORG2_HUMAN Cdc42 effector protein 3 OS=Homo sapiens OX=9606 GN=CDC42EP3 PE=1 SV=1	0.843001	0.0210701	8.72586	2.69e-7	83.594	S	HLGQFPGHNEFFRANSTSDSVFTETPSPVLK	AHLGQFPGHNEFFRANS(0.843)T(0.113)S(0.016)DS(0.021)VFT(0.003)ET(0.004)PS(0.001)PVLK	5	15862	4378	89	89	720	809	2275	Cdc42 effector protein 3	CDC42EP3	Q9UKI2	NEFFRANSTSDSVFT-p	1	-3.30191	-3.22615	-3.05651	-2.45288	-3.04384	-2.73841	-3.211	-3.18713	0.2792565692207308	0.26820525736424417	0.17623921604194046
P78559	2083	P78559	P78559	Microtubule-associated protein 1A;MAP1A heavy chain;MAP1 light chain LC2	MAP1A	sp|P78559|MAP1A_HUMAN Microtubule-associated protein 1A OS=Homo sapiens OX=9606 GN=MAP1A PE=1 SV=6	0.904887	0.0110519	8.52088	4.72e-11	144.82	S	ILSKGPSPPLNGNILSCSPDRRSPSPKESGR	GPS(0.004)PPLNGNILS(0.905)CS(0.922)PDRRS(0.836)PS(0.334)PK	4	4890	1598	2083	2083	6041	6867;6868;6869;6870	18750;18751;18752;18753;18754;18755	Microtubule-associated protein 1A	MAP1A	P78559	PLNGNILSCSPDRRS-p	3	-3.28182	-2.94932	-3.25421	-3.11634	-3.10212	-3.08417	-2.75225	-2.60123	0.2792565692207308	0.23056476263465697	0.1762392430373597
O75427	520	O75427	O75427	Leucine-rich repeat and calponin homology domain-containing protein 4	LRCH4	sp|O75427|LRCH4_HUMAN Leucine-rich repeat and calponin homology domain-containing protein 4 OS=Homo sapiens OX=9606 GN=LRCH4 PE=1 SV=2	0.582972	0.0707261	2.28516	9.09e-6	110.98	S	NSFLFRSSSQSGSGPSSPDSVLRPRRYPQVP	S(0.001)S(0.001)S(0.003)QS(0.066)GS(0.344)GPS(0.583)S(0.002)PDSVLRPR	3	1451	441	520	520	17567	20279	54986	Leucine-rich repeat and calponin homology domain-containing protein 4	LRCH4	O75427	SQSGSGPSSPDSVLR-p	1	-3.40128	-2.9081	-3.2891	-2.80019	-2.48725	-2.95973	-3.15946	-3.21818	0.27932977022743916	0.2745325337922577	0.17629884705979482
Q14839	1535	Q14839	Q14839	Chromodomain-helicase-DNA-binding protein 4	CHD4	sp|Q14839|CHD4_HUMAN Chromodomain-helicase-DNA-binding protein 4 OS=Homo sapiens OX=9606 GN=CHD4 PE=1 SV=2	0.999671	2.65e-5	35.7671	3.05e-14	180.61	S	ELAEVEENKKMSQPGSPSPKTPTPSTPGDTQ	MSQPGS(1)PSPK	2	6848	1995	1535	1535	8479;11153	9655;9656;12714;12715	26159;26160;26161;26162;26163;26164;26165;34456;34457;34459;34460;34462;34463;34465;34466;34467;34468	Chromodomain-helicase-DNA-binding protein 4	CHD4	Q14839	KKMSQPGSPSPKTPT-p	1	-3.20664	-2.98469	-3.12025	-3.0297	-3.05039	-2.90998	-2.91336	-2.82218	0.2793649244530791	0.1587361167504624	0.17633444307571122
Q9NS91	158	Q9NS91	Q9NS91	E3 ubiquitin-protein ligase RAD18	RAD18	sp|Q9NS91|RAD18_HUMAN E3 ubiquitin-protein ligase RAD18 OS=Homo sapiens OX=9606 GN=RAD18 PE=1 SV=2	0.994498	5.26864e-4	22.5711	0.0050019	67.726	S	GSTSELLIKENKSKFSPQKEASPAAKTKETR	S(0.006)KFS(0.994)PQK	3	14714	4078	158	158	15811	18163	49205;49206	E3 ubiquitin-protein ligase RAD18	RAD18	Q9NS91	KENKSKFSPQKEASP-p	1	-4.0147	-2.80422	-3.16689	-3.29201	-3.33545	-2.61116	-2.73611	-2.56746	0.27946437853239475	0.4201670472088028	0.17641063145946992
P45985	394	P45985	P45985	Dual specificity mitogen-activated protein kinase kinase 4	MAP2K4	sp|P45985|MP2K4_HUMAN Dual specificity mitogen-activated protein kinase kinase 4 OS=Homo sapiens OX=9606 GN=MAP2K4 PE=1 SV=1	0.846307	0.0204007	7.4791	1.1e-6	140.24	S	CYVCKILDQMPATPSSPMYVD__________	ILDQMPAT(0.001)PS(0.151)S(0.846)PMY(0.001)VD	2	3752	1210	394	394	7511	8560	23171;23173	Dual specificity mitogen-activated protein kinase kinase 4	MAP2K4	P45985	QMPATPSSPMYVD__-p	1	-3.39127	-3.03058	-3.27052	-2.89199	-3.13608	-2.31793	-3.3289	-2.94178	0.27953959000410333	0.30745074303114395	0.17647152518953543
Q96JM2	2402	Q96JM2	Q96JM2	Zinc finger protein 462	ZNF462	sp|Q96JM2|ZN462_HUMAN Zinc finger protein 462 OS=Homo sapiens OX=9606 GN=ZNF462 PE=1 SV=3	1	1.02e-10	84.9877	4.53e-6	109.26	S	EEMNSKAEDRELMRFSDHGAALNTEKRFPCE	AEDRELMRFS(1)DHGAALNTEK	4	12309	3411	2402	2402	366	414	1191	Zinc finger protein 462	ZNF462	Q96JM2	DRELMRFSDHGAALN-p	1	-2.79347	-3.17267	-2.67939	-3.20157	-3.2273	-2.9019	-2.96324	-3.16807	0.27959520982781466	-0.210574	0.17652
O00192	838	O00192	O00192	Splicing regulator ARVCF	ARVCF	sp|O00192|ARVC_HUMAN Splicing regulator ARVCF OS=Homo sapiens OX=9606 GN=ARVCF PE=1 SV=1	1	0	58.5114	0.00102076	88.596	T	SHVLQTVWSYKELRGTLQKDGWTKARFQSAA	ELRGT(1)LQK	3	17626	100	838	838	3972	4525	12415;12416;12417	Splicing regulator ARVCF	ARVCF	O00192	SYKELRGTLQKDGWT-p	1	-3.0572	-3.16806	-3.14621	-2.79761	-2.81002	-2.83097	-3.07186	-3.18746	0.2796042091506706	0.18423752415968545	0.17653915869340395
Q86VR2	320	Q86VR2	Q86VR2	Reticulophagy regulator 3	RETREG3	sp|Q86VR2|RETR3_HUMAN Reticulophagy regulator 3 OS=Homo sapiens OX=9606 GN=RETREG3 PE=1 SV=1	0.999944	4.02e-6	42.5276	3.21e-15	165.48	S	GQTPLTEGSEDLDGHSDPEESFARDLPDFPS	GQTPLT(0.002)EGS(0.998)EDLDGHS(1)DPEESFAR	3	9772	2712	320	320	6103	6944;6945	18953;18954	Reticulophagy regulator 3	RETREG3	Q86VR2	SEDLDGHSDPEESFA-p	1	-3.55847	-2.90536	-3.23765	-2.75642	-2.76017	-2.55715	-3.09317	-3.42752	0.27965496154274855	0.31494168188735117	0.17659674516632246
Q9BQ65	36	Q9BQ65	Q9BQ65	U6 snRNA phosphodiesterase 1	USB1	sp|Q9BQ65|USB1_HUMAN U6 snRNA phosphodiesterase 1 OS=Homo sapiens OX=9606 GN=USB1 PE=1 SV=1	1	0	78.6552	0.00139069	78.655	S	GMRTRPGDGSHRRGQSPLPRQRFPVPDSVLN	RGQS(1)PLPR	3	13109	3614	36	36	13314	15167	40936	U6 snRNA phosphodiesterase 1	USB1	Q9BQ65	GSHRRGQSPLPRQRF-p	1	-3.06441	-2.53724	-2.94115	-3.01389	-2.90982	-2.81238	-3.55418	-3.41697	0.27965496154274855	-0.29385	0.17659804794902534
Q9ULU4	425	Q9ULU4	Q9ULU4	MYND-type zinc finger-containing chromatin reader ZMYND8	ZMYND8	sp|Q9ULU4|ZMYD8_HUMAN MYND-type zinc finger-containing chromatin reader ZMYND8 OS=Homo sapiens OX=9606 GN=ZMYND8 PE=1 SV=2	0.999991	5e-7	50.5264	1.37e-5	134.75	S	LMSKPVLSGGTGRRISLSDMPRSPMSTNSSV	RIS(1)LSDMPR	3	16115	4430	425	425	7815;13492;13493	8895;15385;15386;15387	41558;41559	MYND-type zinc finger-containing chromatin reader ZMYND8	ZMYND8	Q9ULU4	GGTGRRISLSDMPRS-p	1	-2.85785	-2.78482	-3.04463	-3.29568	-3.00213	-3.00544	-2.93329	-3.1372	0.2797914274862486	-0.178982	0.1766976531252248
Q9ULU4	465	Q9ULU4	Q9ULU4	MYND-type zinc finger-containing chromatin reader ZMYND8	ZMYND8	sp|Q9ULU4|ZMYD8_HUMAN MYND-type zinc finger-containing chromatin reader ZMYND8 OS=Homo sapiens OX=9606 GN=ZMYND8 PE=1 SV=2	1	4.75e-9	76.3124	1.41e-35	212.39	S	AEKKATSSHFSASEESMDFLDKSTASPASTK	KAT(0.015)S(0.018)S(0.021)HFS(0.958)AS(0.988)EES(1)MDFLDK	4	16108	4430	465	465	1850;8080	2096;2097;2098;9197;9198;9199	5717;5719;5720;5721;5722;24812;24813;24815;24816;24817;24818;24819	MYND-type zinc finger-containing chromatin reader ZMYND8	ZMYND8	Q9ULU4	HFSASEESMDFLDKS-p	2	-3.45291	-2.63509	-2.35778	-3.52114	-3.11578	-2.63513	-3.23727	-3.58839	0.2799050504287925	-0.404285	0.17678284418490428
Q08170	269	Q08170	Q08170	Serine/arginine-rich splicing factor 4	SRSF4	sp|Q08170|SRSF4_HUMAN Serine/arginine-rich splicing factor 4 OS=Homo sapiens OX=9606 GN=SRSF4 PE=1 SV=2	1	0	85.8127	2.43044e-4	122.34	S	KSRSRSHSAGKSRSKSKDQAEEKIQNNDNVG	S(1)KDQAEEK	3	5489	1734	269	269	15802	18152	49170;49171;49172;49173;49174;49175;49176	Serine/arginine-rich splicing factor 4	SRSF4	Q08170	AGKSRSKSKDQAEEK-p	1	-2.48003	-3.3409	-2.68651	-3.49125	-3.26226	-3.38299	-2.77598	-2.9244	0.27998416788352226	-0.331562	0.17684625146854585
Q9Y248	182	Q9Y248	Q9Y248	DNA replication complex GINS protein PSF2	GINS2	sp|Q9Y248|PSF2_HUMAN DNA replication complex GINS protein PSF2 OS=Homo sapiens OX=9606 GN=GINS2 PE=1 SV=1	0.996035	3.72154e-4	24.8967	0.00216191	68.44	S	MYKLRTNLQPLESTQSQDF____________	LRTNLQPLES(0.001)T(0.003)QS(0.996)QDF	2	16739	4507	182	182	10246	11645	31504	DNA replication complex GINS protein PSF2	GINS2	Q9Y248	QPLESTQSQDF____-p	1	-3.11418	-2.69264	-2.84578	-3.18155	-2.92354	-2.89564	-3.26281	-3.1825	0.28001660647573057	-0.205008	0.17688018036127143
Q02880	1522	Q02880	Q02880	DNA topoisomerase 2-beta	TOP2B	sp|Q02880|TOP2B_HUMAN DNA topoisomerase 2-beta OS=Homo sapiens OX=9606 GN=TOP2B PE=1 SV=3	1	0	42.2766	5.1199999999999994e-121	336.12	S	PKRAPKQKKVVEAVNSDSDSEFGIPKKTTTP	VVEAVNS(1)DS(1)DS(1)EFGIPKK	3	5198	1678	1522	1522	8835;8836;20737;20738	10076;10077;10078;10079;23907;23908;23909;23910	27388;27389;27390;27391;27392;27393;27394;27395;27396;27397;27398;27399;27400;27401;27402;27403;27404;27405;27406;64921;64922;64923;64924;64925;64926;64927;64928;64929;64930;64931;64932;64933;64934;64936;64937;64938;64939;64940;64941;64942;64943;64944;64945;64946;64947	DNA topoisomerase 2-beta	TOP2B	Q02880	KVVEAVNSDSDSEFG-p	3	-2.62032	-3.31792	-2.66037	-3.25237	-2.95768	-3.23305	-3.0999	-3.03198	0.2801951603645263	-0.248794	0.17703637340574083
Q02880	1524	Q02880	Q02880	DNA topoisomerase 2-beta	TOP2B	sp|Q02880|TOP2B_HUMAN DNA topoisomerase 2-beta OS=Homo sapiens OX=9606 GN=TOP2B PE=1 SV=3	1	0	42.2766	5.1199999999999994e-121	336.12	S	RAPKQKKVVEAVNSDSDSEFGIPKKTTTPKG	VVEAVNS(1)DS(1)DS(1)EFGIPKK	3	5199	1678	1524	1524	8835;8836;20737;20738	10076;10077;10078;10079;23907;23908;23909;23910	27388;27389;27390;27392;27393;27394;27395;27396;27397;27398;27399;27400;27401;27402;27403;27404;27405;27406;64921;64922;64924;64925;64926;64927;64928;64929;64930;64931;64932;64933;64934;64935;64937;64938;64939;64940;64941;64942;64943;64944;64945;64946;64947	DNA topoisomerase 2-beta	TOP2B	Q02880	VEAVNSDSDSEFGIP-p	3	-2.62032	-3.31792	-2.66037	-3.25237	-2.95768	-3.23305	-3.0999	-3.03198	0.2801951603645263	-0.248794	0.17703637340574083
Q02880	1526	Q02880	Q02880	DNA topoisomerase 2-beta	TOP2B	sp|Q02880|TOP2B_HUMAN DNA topoisomerase 2-beta OS=Homo sapiens OX=9606 GN=TOP2B PE=1 SV=3	1	0	42.2766	1.62e-49	253.49	S	PKQKKVVEAVNSDSDSEFGIPKKTTTPKGKG	VVEAVNS(1)DS(1)DS(1)EFGIPKK	3	5200	1678	1526	1526	8835;8836;20737;20738	10076;10077;10078;10079;23907;23908;23909;23910	27391;27393;27394;27395;27396;27397;27398;27404;27405;27406;64923;64926;64927;64928;64929;64930;64931;64932;64935;64936;64937;64938;64939;64940;64941;64942;64943;64944;64945;64946;64947	DNA topoisomerase 2-beta	TOP2B	Q02880	AVNSDSDSEFGIPKK-p	3	-2.62032	-3.31792	-2.66037	-3.25237	-2.95768	-3.23305	-3.0999	-3.03198	0.2801951603645263	-0.248794	0.17703637340574083
A0FGR8	739	A0FGR8	A0FGR8	Extended synaptotagmin-2	ESYT2	sp|A0FGR8|ESYT2_HUMAN Extended synaptotagmin-2 OS=Homo sapiens OX=9606 GN=ESYT2 PE=1 SV=1	0.635488	0.0577291	6.39073	1.09648e-4	93.117	S	EAGPQGLHDLGRSSSSLLASPGHISVKEPTP	S(0.048)S(0.048)S(0.146)S(0.635)LLAS(0.123)PGHISVK	3	18	13	739	739	1344;17582;17583;17584	1496;20297;20298;20299;20300	3985;55020	Extended synaptotagmin-2	ESYT2	A0FGR8	DLGRSSSSLLASPGH-p	1	-3.32844	-2.8724	-3.28082	-2.86619	-2.62531	-3.1709	-2.95076	-3.04209	0.2801951603645263	0.22950541651207249	0.17704676199659172
P51114	488	P51114	P51114	RNA-binding protein FXR1	FXR1	sp|P51114|FXR1_HUMAN RNA-binding protein FXR1 OS=Homo sapiens OX=9606 GN=FXR1 PE=1 SV=3	1	1.71e-12	102.951	2.5e-45	252.02	T	DSNPYSLLDNTESDQTADTDASESHHSTNRR	DPDSNPYSLLDNT(1)ES(1)DQT(1)ADT(1)DAS(0.897)ES(0.089)HHS(0.008)T(0.006)NRR	4	18738	1328	488	488	2836;2837	3220;3221;3222;3223;3224;3225	8759;8774;8780;8781	RNA-binding protein FXR1	FXR1	P51114	DNTESDQTADTDASE-p	2	-3.31227	-2.9198	-3.16739	-2.70298	-2.9061	-3.12178	-3.00521	-2.94937	0.28025277041966845	0.19606912888028072	0.1771054659109765
Q14684	454	Q14684	Q14684	Ribosomal RNA processing protein 1 homolog B	RRP1B	sp|Q14684|RRP1B_HUMAN Ribosomal RNA processing protein 1 homolog B OS=Homo sapiens OX=9606 GN=RRP1B PE=1 SV=3	0.999964	2.27e-6	44.6579	1.11e-27	197.06	T	LKARVAEPGAEATSSTGEESGSEHPPAVPMH	ARVAEPGAEAT(0.007)S(0.993)S(1)T(1)GEES(0.836)GS(0.164)EHPPAVPMHNK	4	19346	1983	454	454	1494;19615	1674;1675;1676;1677;22647;22648;22649;22650	4475;4481;4482;4483;4484;4485;4486;4487;4488;61617;61618;61619	Ribosomal RNA processing protein 1 homolog B	RRP1B	Q14684	GAEATSSTGEESGSE-p	2	-3.48557	-2.78213	-3.29631	-3.099	-3.09032	-2.7211	-3.0293	-2.687	0.28025277041966845	0.26266035113784136	0.17711006614426564
O75448	862	O75448	O75448	Mediator of RNA polymerase II transcription subunit 24	MED24	sp|O75448|MED24_HUMAN Mediator of RNA polymerase II transcription subunit 24 OS=Homo sapiens OX=9606 GN=MED24 PE=1 SV=1	0.929188	0.00802238	11.1799	3.0599999999999984e-152	377.23	S	FPLDDVQPSKLMRLLSSNEDDANILSSPTDR	LLS(0.929)S(0.071)NEDDANILSSPTDR	2	1456	444	862	862	9832	11183;11184	30296;30297;30298;30300	Mediator of RNA polymerase II transcription subunit 24	MED24	O75448	SKLMRLLSSNEDDAN-p	1	-3.2962	-2.69943	-2.5996	-3.28686	-3.28396	-2.98888	-2.96968	-3.05273	0.28035385324391787	-0.251347	0.17718740290453133
Q8N6L1	124	Q8N6L1	Q8N6L1	Keratinocyte-associated protein 2	KRTCAP2	sp|Q8N6L1|KTAP2_HUMAN Keratinocyte-associated protein 2 OS=Homo sapiens OX=9606 GN=KRTCAP2 PE=1 SV=2	0.999842	1.13e-5	38.3901	0.00180969	63.184	T	NKISSTLYQAAAPVLTPAKVTGKSKKRN___	ISSTLYQAAAPVLT(1)PAK	3	20133	2910	124	124	7852	8936	24066	Keratinocyte-associated protein 2	KRTCAP2	Q8N6L1	QAAAPVLTPAKVTGK-p	1	-3.31509	-2.98421	-3.09149	-3.09876	-2.88177	-3.02007	-3.00449	-2.68462	0.2804235414145068	0.19231899772789252	0.1772449060181253
P24928	1916	P24928	P24928	DNA-directed RNA polymerase II subunit RPB1	POLR2A	sp|P24928|RPB1_HUMAN DNA-directed RNA polymerase II subunit RPB1 OS=Homo sapiens OX=9606 GN=POLR2A PE=1 SV=2	0.599888	0.0659702	3.34285	4.27502e-4	80.411	Y	VYTPTSPKYSPTSPTYSPTSPKYSPTSPTYS	Y(0.006)S(0.01)PT(0.371)S(0.453)PT(0.388)Y(0.6)S(0.116)PT(0.046)S(0.011)PK	2	21607	971	1916	1916	21395	24636;24637	66832	DNA-directed RNA polymerase II subunit RPB1	POLR2A	P24928	YSPTSPTYSPTSPKY-p	2	-2.65471	-3.19108	-2.79777	-3.04109	-3.28435	-3.18705	-2.9605	-2.99427	0.2804902366607579	-0.212267	0.17730052396554746
Q96PQ6	441	Q96PQ6	Q96PQ6	Zinc finger protein 317	ZNF317	sp|Q96PQ6|ZN317_HUMAN Zinc finger protein 317 OS=Homo sapiens OX=9606 GN=ZNF317 PE=1 SV=2	0.864943	0.016975	8.06803	0.00377299	68.132	T	TFRNQSILKTHMNSHTGEKPYGCDLCGKAFS	THMNS(0.135)HT(0.865)GEK	2	20482	3479	441	441	18565	21426	58049	Zinc finger protein 317	ZNF317	Q96PQ6	KTHMNSHTGEKPYGC-p	1	-3.46837	-3.18559	-3.01742	-2.6522	-2.51648	-2.87083	-3.19545	-3.37297	0.28067283542774574	0.30220976239848474	0.17743927135726914
Q9NYV4	1244	Q9NYV4	Q9NYV4	Cyclin-dependent kinase 12	CDK12	sp|Q9NYV4|CDK12_HUMAN Cyclin-dependent kinase 12 OS=Homo sapiens OX=9606 GN=CDK12 PE=1 SV=2	0.749573	0.036279	5.21041	2e-5	77.701	T	ENNSDKNSGPQGPRRTPTMPQEEAAACPPHI	NS(0.226)GPQGPRRT(0.75)PT(0.025)MPQEEAAACPPHILPPEK	5	20943	4174	1244	1244	11750	13386	36129	Cyclin-dependent kinase 12	CDK12	Q9NYV4	GPQGPRRTPTMPQEE-p	1	-3.08114	-2.83789	-2.75048	-3.04195	-3.313	-3.17019	-2.93393	-2.95028	0.28067283542774574	-0.192032	0.1774428888051004
Q6VMQ6	57	Q6VMQ6	Q6VMQ6	Activating transcription factor 7-interacting protein 1	ATF7IP	sp|Q6VMQ6|MCAF1_HUMAN Activating transcription factor 7-interacting protein 1 OS=Homo sapiens OX=9606 GN=ATF7IP PE=1 SV=3	0.972727	0.00280553	15.5225	4.51e-40	228.3	S	KLLNGNHENGDLDPTSPLENMDYIKDKEEVN	LLNGNHENGDLDPT(0.027)S(0.973)PLENMDYIK	3	8951	2532	57	57	9772	11114	30117;30118;30119;30120;30121	Activating transcription factor 7-interacting protein 1	ATF7IP	Q6VMQ6	NGDLDPTSPLENMDY-p	1	-2.68899	-3.08447	-2.91247	-2.99214	-2.95552	-3.18976	-3.18465	-3.05835	0.28072414249752803	-0.180772	0.1774895100583239
Q9UQ35	2694	Q9UQ35	Q9UQ35	Serine/arginine repetitive matrix protein 2	SRRM2	sp|Q9UQ35|SRRM2_HUMAN Serine/arginine repetitive matrix protein 2 OS=Homo sapiens OX=9606 GN=SRRM2 PE=1 SV=2	0.999152	7.33e-5	30.881	1.44e-14	194.29	S	RKPIDSLRDSRSLSYSPVERRRPSPQPSPRD	SLSY(0.001)S(0.999)PVER	2	16418	4491	2694	2694	3055;12001;16230;16231	3472;13673;13674;18655;18656;18657	9401;9402;9403;36788;36789;36790;50565;50567;50569;50571;50573;50575;50576;50577;50578;50579;50580	Serine/arginine repetitive matrix protein 2	SRRM2	Q9UQ35	DSRSLSYSPVERRRP-p	1	-2.75438	-2.84469	-3.09188	-2.93806	-3.02548	-3.12113	-3.242	-3.0424	0.28072414249752803	-0.176831	0.17750227277477487
Q14644	833	Q14644	Q14644	Ras GTPase-activating protein 3	RASA3	sp|Q14644|RASA3_HUMAN Ras GTPase-activating protein 3 OS=Homo sapiens OX=9606 GN=RASA3 PE=1 SV=3	0.992892	6.81549e-4	21.4944	8.69e-5	133.02	S	SFQNYIRQQSETSTHSI______________	QQSETST(0.007)HS(0.993)I	2	6726	1974	833	833	12614;15340	14349;14350;17598	38510;38511;38512;38513;47689;47690;47691	Ras GTPase-activating protein 3	RASA3	Q14644	QSETSTHSI______-p	3	-3.19893	-2.64029	-2.51126	-3.8538	-3.79571	-2.28012	-3.80829	-2.86917	0.28092785445233304	-0.537924	0.17764456359056818
Q9UKJ3	655	Q9UKJ3	Q9UKJ3	G patch domain-containing protein 8	GPATCH8	sp|Q9UKJ3|GPTC8_HUMAN G patch domain-containing protein 8 OS=Homo sapiens OX=9606 GN=GPATCH8 PE=1 SV=2	0.628641	0.0592102	2.40165	3.3e-6	91.583	T	SGLNKQEPGGSHGSETEDTGRSLPSKKERSG	QEPGGS(0.008)HGS(0.362)ET(0.629)EDT(0.002)GRSLPSKK	4	21111	4380	655	655	12218;12219;12220	13904;13905;13906;13907	37305	G patch domain-containing protein 8	GPATCH8	Q9UKJ3	GGSHGSETEDTGRSL-p	1	-2.82864	-3.05743	-2.78028	-3.09586	-3.28415	-2.89273	-3.2261	-2.91685	0.28097424412600225	-0.194352	0.17769874612046593
Q9UKJ3	911	Q9UKJ3	Q9UKJ3	G patch domain-containing protein 8	GPATCH8	sp|Q9UKJ3|GPTC8_HUMAN G patch domain-containing protein 8 OS=Homo sapiens OX=9606 GN=GPATCH8 PE=1 SV=2	0.999999	2.55e-8	62.4871	9.21e-33	217.26	S	DYSDRSRRHSKRSHDSDDSDYASSKHRSKRH	RS(1)HDS(1)DDS(0.996)DY(0.004)ASSK	3	15872	4380	911	911	6982;14287	7954;16346;16347	21599;21600;44335;44336;44337;44338;44339	G patch domain-containing protein 8	GPATCH8	Q9UKJ3	HSKRSHDSDDSDYAS-p	2	-2.83116	-2.95636	-2.86552	-3.47386	-2.97236	-2.99344	-3.01636	-2.97882	0.28097424412600225	-0.202624	0.17771435512802772
Q9UKJ3	914	Q9UKJ3	Q9UKJ3	G patch domain-containing protein 8	GPATCH8	sp|Q9UKJ3|GPTC8_HUMAN G patch domain-containing protein 8 OS=Homo sapiens OX=9606 GN=GPATCH8 PE=1 SV=2	0.999998	1.11e-7	56.4132	9.21e-33	217.26	S	DRSRRHSKRSHDSDDSDYASSKHRSKRHKYS	RSHDS(1)DDS(1)DYASSK	3	15873	4380	914	914	6982;14287	7954;16346;16347	21599;21600;44335;44336;44337;44338;44339	G patch domain-containing protein 8	GPATCH8	Q9UKJ3	RSHDSDDSDYASSKH-p	2	-2.83116	-2.95636	-2.86552	-3.47386	-2.97236	-2.99344	-3.01636	-2.97882	0.28097424412600225	-0.202624	0.17771435512802772
Q9UGU0	1325	Q9UGU0	Q9UGU0	Transcription factor 20	TCF20	sp|Q9UGU0|TCF20_HUMAN Transcription factor 20 OS=Homo sapiens OX=9606 GN=TCF20 PE=1 SV=3	0.72086	0.0414471	4.12115	1.25e-6	118.05	S	SIPKRDSSKDLPSPDSRNCPAVTLTSPAKTK	DLPS(0.279)PDS(0.721)RNCPAVTLTSPAK	3	15619	4315	1325	1325	2725;2726	3091;3092	8436	Transcription factor 20	TCF20	Q9UGU0	KDLPSPDSRNCPAVT-p	1	-2.85735	-3.06752	-2.73045	-2.90664	-2.86518	-3.26423	-3.19797	-3.20566	0.281117	-0.202827	0.17781842792080946
Q63ZY6;Q96P11	141;325	Q63ZY6	Q63ZY6	Putative methyltransferase NSUN5C;28S rRNA (cytosine-C(5))-methyltransferase	NSUN5P2;NSUN5	sp|Q63ZY6|NSN5C_HUMAN Putative methyltransferase NSUN5C OS=Homo sapiens OX=9606 GN=NSUN5P2 PE=5 SV=2;sp|Q96P11|NSUN5_HUMAN 28S rRNA (cytosine-C(5))-methyltransferase OS=Homo sapiens OX=9606 GN=NSUN5 PE=1 SV=2	0.924011	0.00856375	10.8493	1.53e-6	96.338	T	GSGMPSRQLEEPGAGTPSPVRLHALAGFQQR	QLEEPGAGT(0.924)PS(0.076)PVRLHALAGFQQR	4	19687	2404	141	141	12418	14130	37914	Putative methyltransferase NSUN5C	NSUN5P2	Q63ZY6	LEEPGAGTPSPVRLH-p	1	-3.37131	-3.02228	-3.05872	-2.84882	-2.83225	-3.04548	-3.23849	-2.69929	0.2811794621386936	0.2179042870118182	0.1778802084397488
Q9UQ35	1072	Q9UQ35	Q9UQ35	Serine/arginine repetitive matrix protein 2	SRRM2	sp|Q9UQ35|SRRM2_HUMAN Serine/arginine repetitive matrix protein 2 OS=Homo sapiens OX=9606 GN=SRRM2 PE=1 SV=2	0.963582	0.00396362	13.8233	3.06e-134	366.16	S	LKGQSQTSPDHRSDTSSPEVRQSHSESPSLQ	GQS(0.103)QT(0.484)S(0.413)PDHRS(0.901)DT(0.136)S(0.964)S(0.999)PEVR	3	16457	4491	1072	1072	6099;6100	6934;6935;6936;6937;6938;6939;6940;6941	18914;18917;18918;18919;18921;18923;18924;18928;18935;18936;18937;18940;18941;18942;18944;18945;18946;18947;18948;18949	Serine/arginine repetitive matrix protein 2	SRRM2	Q9UQ35	PDHRSDTSSPEVRQS-p	3	-2.97583	-2.80615	-2.93199	-3.14823	-2.90279	-2.98726	-3.13967	-3.14823	0.2811794621386936	-0.160579	0.17788464077034416
P51114	485	P51114	P51114	RNA-binding protein FXR1	FXR1	sp|P51114|FXR1_HUMAN RNA-binding protein FXR1 OS=Homo sapiens OX=9606 GN=FXR1 PE=1 SV=3	1	5.36e-15	127.474	3.01e-134	333.25	S	KDPDSNPYSLLDNTESDQTADTDASESHHST	DPDSNPYSLLDNT(1)ES(1)DQT(1)ADT(1)DAS(0.897)ES(0.089)HHS(0.008)T(0.006)NRR	4	4349	1328	485	485	2836;2837	3220;3221;3222;3223;3224;3225	8750;8751;8752;8753;8755;8757;8759;8761;8763;8764;8765;8768;8769;8771;8772;8773;8774;8775;8776;8777;8780	RNA-binding protein FXR1	FXR1	P51114	SLLDNTESDQTADTD-p	2	-3.33361	-2.89303	-3.17133	-2.74572	-2.85938	-2.97589	-3.0927	-3.01199	0.281496	0.1955158845179659	0.17812233673613628
P51114	483	P51114	P51114	RNA-binding protein FXR1	FXR1	sp|P51114|FXR1_HUMAN RNA-binding protein FXR1 OS=Homo sapiens OX=9606 GN=FXR1 PE=1 SV=3	1	8e-13	105.155	1.1099999999999998e-99	303.9	T	VLKDPDSNPYSLLDNTESDQTADTDASESHH	DPDSNPYSLLDNT(1)ES(1)DQT(1)ADT(1)DAS(0.897)ES(0.089)HHS(0.008)T(0.006)NRR	4	18737	1328	483	483	2836;2837	3220;3221;3222;3223;3224;3225	8757;8759;8761;8766;8774;8775;8776;8777;8779;8780;8781	RNA-binding protein FXR1	FXR1	P51114	PYSLLDNTESDQTAD-p	2	-3.33361	-2.89303	-3.17133	-2.74572	-2.85938	-2.97589	-3.0927	-3.01199	0.281496	0.1955158845179659	0.17812233673613628
Q00537	165	Q00537	Q00537	Cyclin-dependent kinase 17	CDK17	sp|Q00537|CDK17_HUMAN Cyclin-dependent kinase 17 OS=Homo sapiens OX=9606 GN=CDK17 PE=1 SV=2	0.998882	9.8e-5	29.51	3.56614e-4	86.944	S	DIRIPDGYLEKLQINSPPFDQPMSRRSRRAS	LQINS(0.999)PPFDQPMS(0.001)R	2	5000	1633	165	165	10063	11443	30951;30952;30953	Cyclin-dependent kinase 17	CDK17	Q00537	LEKLQINSPPFDQPM-p	1	-3.01281	-2.53084	-3.03336	-3.0686	-3.10719	-2.71416	-3.39698	-3.3458	0.281496	-0.267547	0.17812523578752204
O94875	166	O94875	O94875	Sorbin and SH3 domain-containing protein 2	SORBS2	sp|O94875|SRBS2_HUMAN Sorbin and SH3 domain-containing protein 2 OS=Homo sapiens OX=9606 GN=SORBS2 PE=1 SV=3	0.862579	0.0174403	7.97745	3.96e-9	136.02	S	KSHSDNSPNAFKDASSPVPPPHVPPPVPPLR	DAS(0.137)S(0.863)PVPPPHVPPPVPPLRPR	4	1683	513	166	166	2316	2633	7223;7224;7225;7227;7228;7230	Sorbin and SH3 domain-containing protein 2	SORBS2	O94875	NAFKDASSPVPPPHV-p	1	-3.24104	-3.22346	-3.21322	-3.17911	-3.32873	-2.38251	-3.08137	-2.64848	0.28161104581447327	0.3018683842630585	0.1782119083133838
P0DPB3;B3KU38	393;469	P0DPB3	P0DPB3	Schwannomin-interacting protein 1;IQCJ-SCHIP1 readthrough transcript protein	SCHIP1;IQCJ-SCHIP1	sp|P0DPB3|SCHI1_HUMAN Schwannomin-interacting protein 1 OS=Homo sapiens OX=9606 GN=SCHIP1 PE=1 SV=1;sp|B3KU38|IQIP1_HUMAN IQCJ-SCHIP1 readthrough transcript protein OS=Homo sapiens OX=9606 GN=IQCJ-SCHIP1 PE=1 SV=2	0.999966	2.23e-6	44.6273	3.72182e-4	70.452	S	MAKMQVEVEKQNRKKSPVADLLPHMPHISEC	S(1)PVADLLPHMPHISECLMK	4	182	70	393	393	16753	19263	52252	Schwannomin-interacting protein 1	SCHIP1	P0DPB3	EKQNRKKSPVADLLP-p	1	-3.20849	-3.83828	-3.18598	-2.62343	-3.64302	-2.03646	-3.35945	-2.96013	0.28161104581447327	0.4864207543788304	0.17822951039152515
Q5H9F3	1474	Q5H9F3	Q5H9F3	BCL-6 corepressor-like protein 1	BCORL1	sp|Q5H9F3|BCORL_HUMAN BCL-6 corepressor-like protein 1 OS=Homo sapiens OX=9606 GN=BCORL1 PE=1 SV=2	0.86807	0.0165429	8.29295	1.65e-5	112.74	S	PCTPSKSRSASSEEASESPTARQIPPEARRL	SRSASSEEAS(0.868)ES(0.129)PT(0.003)AR	3	7829	2286	1474	1474	17060	19645	53316	BCL-6 corepressor-like protein 1	BCORL1	Q5H9F3	SASSEEASESPTARQ-p	1	-3.27734	-2.04196	-3.14233	-3.18269	-2.82497	-3.30181	-3.16925	-3.7	0.28161104581447327	-0.415198	0.17823877423352336
P42677;Q71UM5	78;78	P42677	P42677	Small ribosomal subunit protein eS27;Ribosomal protein eS27-like	RPS27;RPS27L	sp|P42677|RS27_HUMAN 40S ribosomal protein S27 OS=Homo sapiens OX=9606 GN=RPS27 PE=1 SV=3;sp|Q71UM5|RS27L_HUMAN 40S ribosomal protein S27-like OS=Homo sapiens OX=9606 GN=RPS27L PE=1 SV=3	0.999685	2.53e-5	35.0099	0.0353777	48.602	S	LCQPTGGKARLTEGCSFRRKQH_________	LTEGCS(1)FR	2	3673	1187	78	78	1453;10465	1619;11908	4325;32230	40S ribosomal protein S27	RPS27	P42677	ARLTEGCSFRRKQH_-p	1	-3.20455	-3.50049	-3.09199	-3.22456	-2.81061	-3.51872	-2.49839	-2.5383	0.2816113697955926	0.3475616213417507	0.1782524955538409
Q96IF1	231	Q96IF1	Q96IF1	LIM domain-containing protein ajuba	AJUBA	sp|Q96IF1|AJUBA_HUMAN LIM domain-containing protein ajuba OS=Homo sapiens OX=9606 GN=AJUBA PE=1 SV=1	0.745035	0.0372436	6.3422	1.70346e-4	83.058	Y	AQRPAGFGCQESRHSYPPALGSPGALAGAGV	LY(0.026)AQRPAGFGCQES(0.028)RHS(0.028)Y(0.745)PPALGS(0.173)PGALAGAGVGAAGPLER	5	21870	3390	231	231	10677	12142	32848	LIM domain-containing protein ajuba	AJUBA	Q96IF1	CQESRHSYPPALGSP-p	1	-2.79721	-4.16676	-3.14974	-2.46051	-2.53812	-2.9224	-3.25053	-3.36662	0.2816361600397009	0.4636000346802569	0.17828170457228773
Q9ULF5	546	Q9ULF5	Q9ULF5	Zinc transporter ZIP10	SLC39A10	sp|Q9ULF5|S39AA_HUMAN Zinc transporter ZIP10 OS=Homo sapiens OX=9606 GN=SLC39A10 PE=1 SV=2	1	0	42.8208	4.24e-6	134.06	S	FMKQNTEESTIGRKLSDHKLNNTPDSDWLQL	KLS(1)DHK	3	15975	4407	546	546	8414;12529	9581;14261	25974;25975;25976;25977;25978;25979;38283;38284;38285	Zinc transporter ZIP10	SLC39A10	Q9ULF5	STIGRKLSDHKLNNT-p	1	-2.95086	-3.77518	-2.95985	-2.92837	-2.75397	-3.32685	-2.8011	-2.77242	0.281735	0.31209032561875905	0.17835753205692678
P18858	66	P18858	P18858	DNA ligase 1	LIG1	sp|P18858|DNLI1_HUMAN DNA ligase 1 OS=Homo sapiens OX=9606 GN=LIG1 PE=1 SV=1	1	0	206.622	1.969999999999999e-179	400.95	S	SPVKRPGRKAARVLGSEGEEEDEALSPAKGQ	VLGS(1)EGEEEDEALS(1)PAK	2	2876	892	66	66	20145	23241;23242	63100;63101;63102;63103;63105;63107;63111;63112	DNA ligase 1	LIG1	P18858	KAARVLGSEGEEEDE-p	1	-3.19089	-2.68422	-2.77402	-2.87812	-3.0696	-3.17039	-3.10923	-3.22947	0.2818100513228261	-0.208316	0.1784188330693256
Q9UQR1	669	Q9UQR1	Q9UQR1	Zinc finger protein 148	ZNF148	sp|Q9UQR1|ZN148_HUMAN Zinc finger protein 148 OS=Homo sapiens OX=9606 GN=ZNF148 PE=1 SV=2	0.808459	0.0267011	5.93958	0.00465141	67.727	T	MPINSFRSGMNSPLRTTPDKSHFGLIVGDSQ	S(0.008)GMNS(0.263)PLRT(0.808)T(0.921)PDK	3	21290	4500	669	669	15469	17755;17756;17757	48142;48143	Zinc finger protein 148	ZNF148	Q9UQR1	GMNSPLRTTPDKSHF-p	2	-3.0154	-3.23691	-3.06363	-2.89636	-2.85137	-3.07449	-2.87098	-3.03066	0.2818230970422577	0.16054331974673408	0.17846738457891506
Q9UQR1	670	Q9UQR1	Q9UQR1	Zinc finger protein 148	ZNF148	sp|Q9UQR1|ZN148_HUMAN Zinc finger protein 148 OS=Homo sapiens OX=9606 GN=ZNF148 PE=1 SV=2	0.920528	0.00906261	9.76724	0.00465141	67.727	T	PINSFRSGMNSPLRTTPDKSHFGLIVGDSQH	S(0.008)GMNS(0.263)PLRT(0.808)T(0.921)PDK	3	21291	4500	670	670	15469	17755;17756;17757	48142;48143	Zinc finger protein 148	ZNF148	Q9UQR1	MNSPLRTTPDKSHFG-p	2	-3.0154	-3.23691	-3.06363	-2.89636	-2.85137	-3.07449	-2.87098	-3.03066	0.2818230970422577	0.16054331974673408	0.17846738457891506
P19525	83	P19525	P19525	Interferon-induced, double-stranded RNA-activated protein kinase	EIF2AK2	sp|P19525|E2AK2_HUMAN Interferon-induced, double-stranded RNA-activated protein kinase OS=Homo sapiens OX=9606 GN=EIF2AK2 PE=1 SV=2	0.999801	1.47e-5	44.1241	1.32506e-4	67.69	S	AKLAVEILNKEKKAVSPLLLTTTNSSEGLSM	AVS(1)PLLLTTTNSSEGLSMGNYIGLINR	3	2901	898	83	83	1964	2241	6137	Interferon-induced, double-stranded RNA-activated protein kinase	EIF2AK2	P19525	NKEKKAVSPLLLTTT-p	1	-3.13908	-2.70519	-2.50587	-3.59787	-2.64984	-4.23304	-2.91924	-2.9458	0.2818230970422577	-0.48578	0.1784676718202807
Q8IYB3	748	Q8IYB3	Q8IYB3	Serine/arginine repetitive matrix protein 1	SRRM1	sp|Q8IYB3|SRRM1_HUMAN Serine/arginine repetitive matrix protein 1 OS=Homo sapiens OX=9606 GN=SRRM1 PE=1 SV=2	0.996241	3.51368e-4	22.8727	8.69998e-4	90.974	S	IKKAASPSPQSVRRVSSSRSVSGSPEPAAKK	RVS(0.996)S(0.982)S(0.751)RS(0.272)VS(0.998)GS(1)PEPAAK	3	10201	2822	748	748	14703;20611	16841;16842;16843;16844;23767;23768	45664;45669;45671	Serine/arginine repetitive matrix protein 1	SRRM1	Q8IYB3	PQSVRRVSSSRSVSG-p	3	-2.91203	-2.94456	-2.88549	-3.02354	-3.14086	-3.05307	-2.9686	-3.09131	0.2820363946829258	-0.14145	0.17861628163384716
Q8NFA0;P35125	1397;1195	Q8NFA0	Q8NFA0	Ubiquitin carboxyl-terminal hydrolase 32;Ubiquitin carboxyl-terminal hydrolase 6	USP32;USP6	sp|Q8NFA0|UBP32_HUMAN Ubiquitin carboxyl-terminal hydrolase 32 OS=Homo sapiens OX=9606 GN=USP32 PE=1 SV=1;sp|P35125|UBP6_HUMAN Ubiquitin carboxyl-terminal hydrolase 6 OS=Homo sapiens OX=9606 GN=USP6 PE=1 SV=2	0.633522	0.0581827	2.83971	0.0347452	63.257	S	KSGTSCPSSKNSSPNSSPRTLGRSKGRLRLP	NS(0.348)S(0.5)PNS(0.634)S(0.495)PRT(0.022)LGR	3	10875	2997	1397	1397	11803	13448	36275	Ubiquitin carboxyl-terminal hydrolase 32	USP32	Q8NFA0	SKNSSPNSSPRTLGR-p	2	-3.3558	-2.8325	-3.29127	-2.93272	-3.02708	-2.65102	-3.13849	-2.90644	0.28204712757898204	0.228707	0.17863661605626335
Q2M2I8	637	Q2M2I8	Q2M2I8	AP2-associated protein kinase 1	AAK1	sp|Q2M2I8|AAK1_HUMAN AP2-associated protein kinase 1 OS=Homo sapiens OX=9606 GN=AAK1 PE=1 SV=3	0.992207	7.67747e-4	22.8906	8.6e-37	229.62	S	PSSPKTQRAGHRRILSDVTHSAVFGVPASKS	ILS(0.992)DVT(0.005)HS(0.003)AVFGVPASK	3	7529	2181	637	637	7572;13464	8622;15350	23322;23323;23324;23325;41448;41450;41451	AP2-associated protein kinase 1	AAK1	Q2M2I8	AGHRRILSDVTHSAV-p	1	-2.73996	-3.76674	-3.49446	-2.57223	-2.77779	-3.03175	-2.54643	-3.63133	0.2821021962393622	0.4218117593040844	0.17868503401827998
Q12888	1759	Q12888	Q12888	TP53-binding protein 1	TP53BP1	sp|Q12888|TP53B_HUMAN TP53-binding protein 1 OS=Homo sapiens OX=9606 GN=TP53BP1 PE=1 SV=2	0.997578	2.22567e-4	26.525	2.649999999999999e-42	228.73	S	KLASRSKLPDGPTGSSEEEEEFLEIPPFNKQ	S(0.001)KLPDGPT(0.016)GS(0.985)S(0.998)EEEEEFLEIPPFNK	3	5808	1777	1759	1759	15822	18176;18177	49236;49237;49238;49239;49241	TP53-binding protein 1	TP53BP1	Q12888	PDGPTGSSEEEEEFL-p	1	-2.70382	-3.08602	-2.90637	-3.2101	-3.00107	-2.98566	-3.09274	-3.07175	0.2821557308768024	-0.173523	0.17873248553453508
Q8IV63	78	Q8IV63	Q8IV63	Serine/threonine-protein kinase VRK3	VRK3	sp|Q8IV63|VRK3_HUMAN Inactive serine/threonine-protein kinase VRK3 OS=Homo sapiens OX=9606 GN=VRK3 PE=1 SV=2	0.822329	0.024321	4.77532	2.44e-5	80.238	S	VKWSSTVTSPRLSLFSDGDSSESEDTLSSSE	LS(0.002)LFS(0.822)DGDS(0.574)S(0.51)ES(0.086)EDT(0.003)LS(0.001)S(0.001)S(0.001)ER	2	9955	2760	78	78	10327	11742;11743	31787	Inactive serine/threonine-protein kinase VRK3	VRK3	Q8IV63	SPRLSLFSDGDSSES-p	2	-2.8624	-3.04412	-2.74385	-3.28983	-3.09976	-2.91302	-3.28998	-2.8566	0.28216540979701576	-0.206383	0.17875215953495616
Q9BYP7	1585	Q9BYP7	Q9BYP7	Serine/threonine-protein kinase WNK3	WNK3	sp|Q9BYP7|WNK3_HUMAN Serine/threonine-protein kinase WNK3 OS=Homo sapiens OX=9606 GN=WNK3 PE=1 SV=3	0.999977	1.35e-6	50.679	0.00989145	54.225	S	KDSKTQSTEIPLPPASPRRPRSFKSKLRSRP	TQSTEIPLPPAS(1)PRRPR	4	13503	3747	1585	1585	19094	22026	59713	Serine/threonine-protein kinase WNK3	WNK3	Q9BYP7	EIPLPPASPRRPRSF-p	1	-3.08075	-2.11823	-3.27841	-3.14675	-3.1835	-2.81063	-3.64265	-3.28165	0.2821790195011071	-0.387242	0.17877432480991665
Q9NXV2	10	Q9NXV2	Q9NXV2	BTB/POZ domain-containing protein KCTD5	KCTD5	sp|Q9NXV2|KCTD5_HUMAN BTB/POZ domain-containing protein KCTD5 OS=Homo sapiens OX=9606 GN=KCTD5 PE=1 SV=1	1	0	83.216	1.23e-9	83.216	S	______MAENHCELLSPARGGIGAGLGGGLC	AENHCELLS(1)PARGGIGAGLGGGLCRR	4	14954	4151	10	10	428;429	484;485	1386;1387	BTB/POZ domain-containing protein KCTD5	KCTD5	Q9NXV2	ENHCELLSPARGGIG-p	1	-2.70435	-3.2203	-2.70632	-2.87391	-3.07223	-3.08071	-3.2834	-3.1866	0.28222384777973547	-0.222384	0.17881627139622214
O60284	707	O60284	O60284	Suppression of tumorigenicity 18 protein	ST18	sp|O60284|ST18_HUMAN Suppression of tumorigenicity 18 protein OS=Homo sapiens OX=9606 GN=ST18 PE=1 SV=1	0.989739	0.00100981	19.8434	0.0196076	48.14	S	ENLEEKKFPGEASIPSPKPKLHARDLKKELI	KFPGEAS(0.01)IPS(0.99)PKPK	4	1053	333	707	707	8190	9335	25261	Suppression of tumorigenicity 18 protein	ST18	O60284	PGEASIPSPKPKLHA-p	1	-2.92447	-3.33056	-3.24387	-2.82202	-2.91493	-3.26921	-3.0259	-2.61869	0.28254473599820257	0.23615053338298253	0.17903314637140727
Q14980	203	Q14980	Q14980	Nuclear mitotic apparatus protein 1	NUMA1	sp|Q14980|NUMA1_HUMAN Nuclear mitotic apparatus protein 1 OS=Homo sapiens OX=9606 GN=NUMA1 PE=1 SV=2	0.821202	0.0245403	6.81839	1.44e-10	108.75	S	ASSSSGNNFLSGSPASPMGDILQTPQFQMRR	VASSSSGNNFLS(0.008)GS(0.171)PAS(0.821)PMGDILQTPQFQMR	3	6900	2000	203	203	19683	22725	61793	Nuclear mitotic apparatus protein 1	NUMA1	Q14980	FLSGSPASPMGDILQ-p	1	-2.68143	-3.13005	-4.29086	-3.16085	-3.15857	-2.55181	-2.67253	-2.97024	0.28266458111321596	0.4646452794583995	0.17912265248081546
Q96JM3	675	Q96JM3	Q96JM3	Chromosome alignment-maintaining phosphoprotein 1	CHAMP1	sp|Q96JM3|CHAP1_HUMAN Chromosome alignment-maintaining phosphoprotein 1 OS=Homo sapiens OX=9606 GN=CHAMP1 PE=1 SV=2	0.993983	5.70723e-4	22.1822	2.0600000000000003e-73	284.36	S	VESIDFSKENKMDMTSPEQSRNVLQFTEEKE	MDMT(0.006)S(0.994)PEQSRNVLQFTEEK	3	12358	3412	675	675	10791	12275	33207;33208;33209;33210	Chromosome alignment-maintaining phosphoprotein 1	CHAMP1	Q96JM3	ENKMDMTSPEQSRNV-p	1	-2.88242	-2.90634	-2.87006	-2.94759	-2.88727	-3.43929	-3.04276	-3.10905	0.28276727265993756	-0.198919	0.17920129916975358
O15439	646	O15439	O15439	ATP-binding cassette sub-family C member 4	ABCC4	sp|O15439|MRP4_HUMAN ATP-binding cassette sub-family C member 4 OS=Homo sapiens OX=9606 GN=ABCC4 PE=1 SV=3	0.999999	4.66e-8	59.8448	1.31e-124	354.64	T	LKKDNEESEQPPVPGTPTLRNRTFSESSVWS	DNEESEQPPVPGT(1)PTLR	2	17732	247	646	646	2795;8113	3172;9240	8653;8654;8655;24947;24948;24949	ATP-binding cassette sub-family C member 4	ABCC4	O15439	EQPPVPGTPTLRNRT-p	1	-3.03115	-3.34623	-3.01613	-3.21428	-2.81655	-2.86666	-2.89998	-2.88943	0.2828188150882796	0.19379364891084627	0.17927284659425546
P98164	4463	P98164	P98164	Low-density lipoprotein receptor-related protein 2	LRP2	sp|P98164|LRP2_HUMAN Low-density lipoprotein receptor-related protein 2 OS=Homo sapiens OX=9606 GN=LRP2 PE=1 SV=3	0.944913	0.00626127	14.5741	3.87363e-4	67.136	S	YRRTGSLLPALPKLPSLSSLVKPSENGNGVT	LPS(0.945)LS(0.033)S(0.022)LVK	2	4967	1623	4463	4463	10010;10011	11380;11381;11382	30799;30800;30801;30802	Low-density lipoprotein receptor-related protein 2	LRP2	P98164	PALPKLPSLSSLVKP-p	2	-2.51333	-3.42813	-2.48753	-3.89835	-3.17078	-3.27385	-3.02556	-2.7434	0.2828188150882796	-0.412725	0.17927468638689267
P98164	4466	P98164	P98164	Low-density lipoprotein receptor-related protein 2	LRP2	sp|P98164|LRP2_HUMAN Low-density lipoprotein receptor-related protein 2 OS=Homo sapiens OX=9606 GN=LRP2 PE=1 SV=3	0.674574	0.0492051	2.02192	0.00311638	59.372	S	TGSLLPALPKLPSLSSLVKPSENGNGVTFRS	LPS(0.844)LS(0.482)S(0.675)LVKPSENGNGVTFR	3	4969	1623	4466	4466	10010;10011	11380;11381;11382	30800;30801	Low-density lipoprotein receptor-related protein 2	LRP2	P98164	PKLPSLSSLVKPSEN-p	2	-2.51333	-3.42813	-2.48753	-3.89835	-3.17078	-3.27385	-3.02556	-2.7434	0.2828188150882796	-0.412725	0.17927468638689267
Q9BTE3	154	Q9BTE3	Q9BTE3	Mini-chromosome maintenance complex-binding protein	MCMBP	sp|Q9BTE3|MCMBP_HUMAN Mini-chromosome maintenance complex-binding protein OS=Homo sapiens OX=9606 GN=MCMBP PE=1 SV=2	0.999636	2.99e-5	34.8405	9.87e-91	291.08	S	TWVKEAYVNANQARVSPSTSYTPSRHKRSYE	EAYVNANQARVS(1)PSTSYTPSR	3	13282	3660	154	154	3385;20580;20581	3854;23735;23736	10405;10406;10407;10408;10409;10410;64481	Mini-chromosome maintenance complex-binding protein	MCMBP	Q9BTE3	NANQARVSPSTSYTP-p	1	-3.21444	-2.42327	-2.9359	-3.20783	-3.17039	-2.78657	-3.34075	-3.15569	0.28321724523076464	-0.274373	0.17954083873328244
Q5T5Y3	792	Q5T5Y3	Q5T5Y3	Calmodulin-regulated spectrin-associated protein 1	CAMSAP1	sp|Q5T5Y3|CAMP1_HUMAN Calmodulin-regulated spectrin-associated protein 1 OS=Homo sapiens OX=9606 GN=CAMSAP1 PE=1 SV=2	0.618936	0.0612531	2.32765	1.24e-81	288.04	S	MKVKEHEDKDDASGRSSPCLSTASQMSSVSM	DDAS(0.019)GRS(0.619)S(0.362)PCLSTASQMSSVSMASGSVK	3	8160	2343	792	792	2348;3720	2665;4233	7291	Calmodulin-regulated spectrin-associated protein 1	CAMSAP1	Q5T5Y3	KDDASGRSSPCLSTA-p	1	-2.88833	-2.90325	-2.89686	-3.13098	-3.35316	-2.94951	-2.98563	-2.95129	0.2832962650878973	-0.17797	0.1796206359495011
