## Supplemental table S14 for "Cross-species phosphoproteomic mapping of mTORC1 signalling reveals RNA splicing regulation during neurodevelopment" (part 8 of 12)

### Sheet: Tsc1vCon NPCs phospho trypsin (continued)
Proteins	Positions_within_proteins	Leading_proteins	Protein	Protein_names	Gene_names	Fasta_headers	Localization_prob	FLR	Score_diff	PEP	Score	Amino_acid	Sequence_window	Phospho_(STY)_Probabilities	Charge	id	Protein_group_IDs	Positions	Position	Peptide_IDs	Mod._peptide_IDs	Evidence_IDs	Description	Gene_name	Uniprot_ID	Flanking	Phos_number	WT 1	WT 2	WT 3	KO 1	KO 2	KO 3	KO 4	KO 5	KO - WT adj.P.Val	KO - WT logFC	KO - WT P.Value
O75379	30	O75379	O75379	Vesicle-associated membrane protein 4	VAMP4	sp|O75379|VAMP4_HUMAN Vesicle-associated membrane protein 4 OS=Homo sapiens OX=9606 GN=VAMP4 PE=1 SV=2	1	9.56e-19	156.648	3.0000000000000004e-75	282.9	S	TGSVKSERRNLLEDDSDEEEDFFLRGPSGPR	NLLEDDS(1)DEEEDFFLRGPSGPR	3	1411	430	30	30	11522;13815	13128;15769	35500;35501;35502;35503;35504;35505;35506;42546;42547;42548;42549;42550;42551;42552;42553	Vesicle-associated membrane protein 4	VAMP4	O75379	RNLLEDDSDEEEDFF-p	1	-3.08356	-3.30465	-3.17871	-2.5278	-2.66261	-3.29438	-3.061	-3.09168	0.2832962650878973	0.2614789396803081	0.17962494278012806
Q8WXF0	198	Q8WXF0	Q8WXF0	Serine/arginine-rich splicing factor 12	SRSF12	sp|Q8WXF0|SRS12_HUMAN Serine/arginine-rich splicing factor 12 OS=Homo sapiens OX=9606 GN=SRSF12 PE=2 SV=1	0.81939	0.024882	5.5483	4.22631e-4	123.11	S	KSLQKRSKSIGKSQSSSPQKQTSSGTKSRSH	S(0.995)IGKS(0.895)QS(0.352)S(0.819)S(0.939)PQK	3	11519	3151	198	198	15702;16912	18043;18044;19459;19460	48918;48919;48921;52831;52832;52833	Serine/arginine-rich splicing factor 12	SRSF12	Q8WXF0	SIGKSQSSSPQKQTS-p	3	-2.59273	-3.3831	-2.44819	-3.99484	-2.96875	-3.19048	-2.95624	-2.98519	0.2832962650878973	-0.411095	0.17963172344978215
Q14644	827	Q14644	Q14644	Ras GTPase-activating protein 3	RASA3	sp|Q14644|RASA3_HUMAN Ras GTPase-activating protein 3 OS=Homo sapiens OX=9606 GN=RASA3 PE=1 SV=3	0.993052	6.67393e-4	21.2709	8.69e-5	91.583	S	HPIGDKSFQNYIRQQSETSTHSI________	SFQNYIRQQS(0.993)ET(0.286)S(0.357)T(0.46)HS(0.904)I	3	6724	1974	827	827	12614;15340	14349;14350;17598	38513;47689;47690	Ras GTPase-activating protein 3	RASA3	Q14644	QNYIRQQSETSTHSI-p	3	-3.28427	-2.57021	-2.48467	-3.92532	-3.84503	-2.24161	-3.87157	-2.88755	0.28340745489449876	-0.574496	0.17971582884886575
P07910	233	P07910	P07910	Heterogeneous nuclear ribonucleoproteins C1/C2	HNRNPC	sp|P07910|HNRPC_HUMAN Heterogeneous nuclear ribonucleoproteins C1/C2 OS=Homo sapiens OX=9606 GN=HNRNPC PE=1 SV=4	1	1.54e-11	92.9208	4.64e-115	339.81	S	EKEQSKQAVEMKNDKSEEEQSSSSVKKDETN	QAVEMKNDKS(1)EEEQSSSSVK	4	2246	685	233	233	11288;11289;12163;15150;15151;15152	12872;12873;12874;12875;12876;13845;17375;17377;17378;17379;17381;17382	34852;34853;34854;34855;34856;34857;34858;34859;34863;34865;34866;34868;34870;34871;34872;34873;34874;34875;34876;34877;34879;34881;34882;37158;37159;37160;37161;37162;37163;37164;47102;47117	Heterogeneous nuclear ribonucleoproteins C1/C2	HNRNPC	P07910	VEMKNDKSEEEQSSS-p	3	-2.76514	-3.12753	-2.42833	-4.44165	-2.77701	-3.27397	-2.83844	-3.08813	0.28341658891006233	-0.510171	0.17976423990108675
P07910	238	P07910	P07910	Heterogeneous nuclear ribonucleoproteins C1/C2	HNRNPC	sp|P07910|HNRPC_HUMAN Heterogeneous nuclear ribonucleoproteins C1/C2 OS=Homo sapiens OX=9606 GN=HNRNPC PE=1 SV=4	0.99270099999999994	7.04673e-4	23.4473	2.87e-6	113.88	S	KQAVEMKNDKSEEEQSSSSVKKDETNVKMES	NDKSEEEQS(0.993)S(0.006)S(0.126)S(0.875)VKK	4	2247	685	238	238	11288;11289;12163;15150;15151;15152	12872;12873;12874;12875;12876;13845;17375;17377;17378;17379;17381;17382	34860;34862;34864;34878;34880;34881;34882;47107;47109;47130	Heterogeneous nuclear ribonucleoproteins C1/C2	HNRNPC	P07910	DKSEEEQSSSSVKKD-p	3	-2.76514	-3.12753	-2.42833	-4.44165	-2.77701	-3.27397	-2.83844	-3.08813	0.28341658891006233	-0.510171	0.17976423990108675
P07910	241	P07910	P07910	Heterogeneous nuclear ribonucleoproteins C1/C2	HNRNPC	sp|P07910|HNRPC_HUMAN Heterogeneous nuclear ribonucleoproteins C1/C2 OS=Homo sapiens OX=9606 GN=HNRNPC PE=1 SV=4	0.999045	8.33e-5	30.3634	7.12e-59	256.52	S	VEMKNDKSEEEQSSSSVKKDETNVKMESEGG	SEEEQSSS(0.001)S(0.999)VKKDETNVK	3	2250	685	241	241	11288;11289;12163;15150;15151;15152	12872;12873;12874;12875;12876;13845;17375;17377;17378;17379;17381;17382	34877;34878;34880;34882;47096;47100;47106;47108;47109;47110;47112;47116;47118;47123;47124;47125;47126;47128;47129	Heterogeneous nuclear ribonucleoproteins C1/C2	HNRNPC	P07910	EEEQSSSSVKKDETN-p	3	-2.76514	-3.12753	-2.42833	-4.44165	-2.77701	-3.27397	-2.83844	-3.08813	0.28341658891006233	-0.510171	0.17976423990108675
Q9NR19	28	Q9NR19	Q9NR19	Acetyl-coenzyme A synthetase, cytoplasmic	ACSS2	sp|Q9NR19|ACSA_HUMAN Acetyl-coenzyme A synthetase, cytoplasmic OS=Homo sapiens OX=9606 GN=ACSS2 PE=1 SV=1	0.579569	0.0717312	1.4202	0.00138757	83.045	S	GSRGQEEAGAGGRARSWSPPPEVSRSAHVPS	S(0.58)WS(0.418)PPPEVS(0.003)R	2	14622	4050	28	28	1488;18058	1666;20857	56560	Acetyl-coenzyme A synthetase, cytoplasmic	ACSS2	Q9NR19	GAGGRARSWSPPPEV-p	1	-3.25524	-2.96579	-3.11277	-2.94014	-2.96148	-2.76718	-2.97589	-3.07106	0.28341658891006233	0.16811216075438296	0.17978056279252766
Q92738	594	Q92738	Q92738	USP6 N-terminal-like protein	USP6NL	sp|Q92738|US6NL_HUMAN USP6 N-terminal-like protein OS=Homo sapiens OX=9606 GN=USP6NL PE=1 SV=3	0.540717	0.0846765	0.783598	0.00394336	62.924	S	HALYPPSPRKHAEPSSSPSKVSNKFTFKVQP	HAEPS(0.007)S(0.541)S(0.451)PS(0.001)K	3	11768	3210	594	594	6603	7521	20479	USP6 N-terminal-like protein	USP6NL	Q92738	RKHAEPSSSPSKVSN-p	1	-3.01012	-2.7938	-2.9127	-3.15021	-3.12446	-3.13277	-2.99741	-2.91781	0.28341658891006233	-0.158995	0.1797925561601443
Q15149	720	Q15149	Q15149	Plectin	PLEC	sp|Q15149|PLEC_HUMAN Plectin OS=Homo sapiens OX=9606 GN=PLEC PE=1 SV=3	0.998141	1.69935e-4	27.3009	1.46e-6	115.73	S	FRAKIERARSDEGQLSPATRGAYRDCLGRLD	ARSDEGQLS(0.998)PAT(0.002)R	3	7008	2041	720	720	1469	1638	4371	Plectin	PLEC	Q15149	RSDEGQLSPATRGAY-p	1	-3.39626	-2.96709	-3.29981	-2.5452	-2.52983	-3.10129	-3.20893	-3.23191	0.28341658891006233	0.2976202853849781	0.17981886040974276
O94875	245	O94875	O94875	Sorbin and SH3 domain-containing protein 2	SORBS2	sp|O94875|SRBS2_HUMAN Sorbin and SH3 domain-containing protein 2 OS=Homo sapiens OX=9606 GN=SORBS2 PE=1 SV=3	0.92616	0.00831622	12.1588	6.77639e-4	66.045	S	SLYQSSIDRSLERPMSSASMASDFRKRRKSE	S(0.002)LERPMS(0.926)S(0.184)AS(0.591)MAS(0.297)DFRK	4	1698	513	245	245	15977	18351;18352	49683;49684	Sorbin and SH3 domain-containing protein 2	SORBS2	O94875	RSLERPMSSASMASD-p	2	-3.02343	-3.44141	-4.05661	-3.43229	-3.69071	-1.88725	-2.56472	-3.11473	0.28341658891006233	0.5692078725107157	0.17983487387169483
O94875	248	O94875	O94875	Sorbin and SH3 domain-containing protein 2	SORBS2	sp|O94875|SRBS2_HUMAN Sorbin and SH3 domain-containing protein 2 OS=Homo sapiens OX=9606 GN=SORBS2 PE=1 SV=3	0.590653	0.0686489	3.45452	0.00100085	63.726	S	QSSIDRSLERPMSSASMASDFRKRRKSEPAV	S(0.002)LERPMS(0.926)S(0.184)AS(0.591)MAS(0.297)DFRK	4	1699	513	248	248	15977	18351;18352	49683	Sorbin and SH3 domain-containing protein 2	SORBS2	O94875	ERPMSSASMASDFRK-p	2	-3.02343	-3.44141	-4.05661	-3.43229	-3.69071	-1.88725	-2.56472	-3.11473	0.28341658891006233	0.5692078725107157	0.17983487387169483
P46821	1785	P46821	P46821	Microtubule-associated protein 1B;MAP1B heavy chain;MAP1 light chain LC1	MAP1B	sp|P46821|MAP1B_HUMAN Microtubule-associated protein 1B OS=Homo sapiens OX=9606 GN=MAP1B PE=1 SV=2	1	3.91e-11	87.9399	1.0099999999999994e-168	377.46	S	VQSLEGEKLSPKSDISPLTPRESSPLYSPTF	VQS(0.021)LEGEKLS(0.979)PKS(1)DIS(1)PLT(1)PR	4	3941	1228	1785	1785	10357;15052;15053;20436	11778;17254;17255;17256;17257;17258;17259;23569;23570;23571;23572	46754;46756;46757;46758;46760;46761;46762;46763;46766;46774;46787;46789;46791;46795;46796;46798;64013;64017;64025;64026;64027	Microtubule-associated protein 1B	MAP1B	P46821	LSPKSDISPLTPRES-p	1	-2.89959	-2.90496	-2.93546	-3.07631	-3.15864	-2.99799	-3.08087	-2.96741	0.28341658891006233	-0.142909	0.17985722714518065
Q96T23	1375	Q96T23	Q96T23	Remodeling and spacing factor 1	RSF1	sp|Q96T23|RSF1_HUMAN Remodeling and spacing factor 1 OS=Homo sapiens OX=9606 GN=RSF1 PE=1 SV=2	0.999996	2.15e-7	55.3169	1.83e-49	240.26	S	PLDYSLVDLPSTNGQSPGKAIENLIGKPTEK	VGS(1)PLDYSLVDLPSTNGQS(1)PGK	2	12842	3539	1375	1375	19964	23040;23041	62614;62615;62616;62617;62620	Remodeling and spacing factor 1	RSF1	Q96T23	LPSTNGQSPGKAIEN-p	1	-3.10566	-2.49082	-2.99135	-3.24354	-3.22766	-2.8208	-2.94386	-3.37567	0.28341658891006233	-0.259694	0.17985765003930138
Q9UQ35	1458	Q9UQ35	Q9UQ35	Serine/arginine repetitive matrix protein 2	SRRM2	sp|Q9UQ35|SRRM2_HUMAN Serine/arginine repetitive matrix protein 2 OS=Homo sapiens OX=9606 GN=SRRM2 PE=1 SV=2	0.995731	4.02108e-4	25.5327	3.48e-25	192.57	S	SSPGLRDGSGTPSRHSLSGSSPGMKDIPRTP	S(0.232)GS(0.346)S(0.423)PGLRDGS(0.711)GT(0.289)PSRHS(0.996)LS(0.884)GS(0.075)S(0.045)PGMK	3	16491	4491	1458	1458	6986;15547	7958;17853;17854;17855;17856	48396;48397;48401;48402	Serine/arginine repetitive matrix protein 2	SRRM2	Q9UQ35	SGTPSRHSLSGSSPG-p	3	-2.85551	-3.10983	-2.70549	-3.28733	-3.00495	-3.09209	-2.90633	-3.1199	0.28347893665091656	-0.191845	0.17991082214231197
A1X283	293	A1X283	A1X283	SH3 and PX domain-containing protein 2B	SH3PXD2B	sp|A1X283|SPD2B_HUMAN SH3 and PX domain-containing protein 2B OS=Homo sapiens OX=9606 GN=SH3PXD2B PE=1 SV=3	0.499998	0.103598	0	9.53e-13	144.55	S	NSGEPLPPKPGPGSPSHPGALDLDGVSRQQN	KNSGEPLPPKPGPGS(0.5)PS(0.5)HPGALDLDGVSR	5	72	25	293	293	8490;11749	9667;13385	26185	SH3 and PX domain-containing protein 2B	SH3PXD2B	A1X283	KPGPGSPSHPGALDL-p	1	-2.94094	-2.74041	-2.9286	-3.35718	-3.39246	-2.71989	-2.99216	-3.07692	0.2835575576968582	-0.237736	0.1799797538843265
Q9UKJ3	738	Q9UKJ3	Q9UKJ3	G patch domain-containing protein 8	GPATCH8	sp|Q9UKJ3|GPTC8_HUMAN G patch domain-containing protein 8 OS=Homo sapiens OX=9606 GN=GPATCH8 PE=1 SV=2	0.99918	7.05e-5	32.2493	9.490000000000001e-33	205.7	S	APADSERGPKPEPPGSGSPAPPRRRRRAQDD	SSAPADS(0.001)ERGPKPEPPGS(0.999)GS(1)PAPPR	4	15884	4380	738	738	17254	19911;19912	53955;53960	G patch domain-containing protein 8	GPATCH8	Q9UKJ3	PKPEPPGSGSPAPPR-p	2	-3.1518	-2.72809	-2.75326	-3.3635	-2.86454	-2.9821	-3.20715	-3.07173	0.2835575576968582	-0.220092	0.18000154826487383
Q9UKJ3	740	Q9UKJ3	Q9UKJ3	G patch domain-containing protein 8	GPATCH8	sp|Q9UKJ3|GPTC8_HUMAN G patch domain-containing protein 8 OS=Homo sapiens OX=9606 GN=GPATCH8 PE=1 SV=2	0.99981	1.39e-5	38.6235	5.17e-18	171.36	S	ADSERGPKPEPPGSGSPAPPRRRRRAQDDSQ	SSAPADS(0.001)ERGPKPEPPGS(0.999)GS(1)PAPPR	4	15885	4380	740	740	17254	19911;19912	53953;53954;53956;53957;53958;53959;53960	G patch domain-containing protein 8	GPATCH8	Q9UKJ3	PEPPGSGSPAPPRRR-p	2	-3.1518	-2.72809	-2.75326	-3.3635	-2.86454	-2.9821	-3.20715	-3.07173	0.2835575576968582	-0.220092	0.18000154826487383
P80723	36	P80723	P80723	Brain acid soluble protein 1	BASP1	sp|P80723|BASP1_HUMAN Brain acid soluble protein 1 OS=Homo sapiens OX=9606 GN=BASP1 PE=1 SV=2	1	0	83.9358	2.73e-53	243.16	T	EKDKKAEGAATEEEGTPKESEPQAAAEPAEA	KAEGAAT(1)EEEGT(1)PK	3	18894	1601	36	36	393;394;8032;8033	445;446;9141;9142;9143	1292;1293;1294;1295;1296;1297;24628;24629;24630;24632;24634;24635;24637;24638;24639;24640	Brain acid soluble protein 1	BASP1	P80723	AATEEEGTPKESEPQ-p	1	-2.21885	-3.5259	-2.61875	-4.19655	-2.82142	-3.20109	-3.22	-3.01747	0.28388041314233764	-0.50347	0.1802201211727238
P46100	84	P46100	P46100	Transcriptional regulator ATRX	ATRX	sp|P46100|ATRX_HUMAN Transcriptional regulator ATRX OS=Homo sapiens OX=9606 GN=ATRX PE=1 SV=6	0.998948	9.21e-5	29.7751	0.0288147	48.004	S	EKSKSSGSSRSKRKPSIVTKYVESDDEKPLD	RKPS(0.999)IVT(0.001)K	4	3852	1216	84	84	13546	15446	41714;41715;41716	Transcriptional regulator ATRX	ATRX	P46100	SRSKRKPSIVTKYVE-p	1	-2.74574	-3.65983	-3.15726	-3.04685	-2.91259	-2.90315	-2.93791	-2.81899	0.284013	0.26371255713297437	0.18031772919443145
Q9H2G2	779	Q9H2G2	Q9H2G2	STE20-like serine/threonine-protein kinase	SLK	sp|Q9H2G2|SLK_HUMAN STE20-like serine/threonine-protein kinase OS=Homo sapiens OX=9606 GN=SLK PE=1 SV=1	0.969692	0.00321919	15.9269	4.1e-8	131.69	S	NLSISSFLSKTKDSGSISLQETRRQKKTLKK	DS(0.006)GS(0.97)IS(0.025)LQETRR	3	13897	3849	779	779	3004;3005	3412;3413	9255;9256;9258;9259;9260	STE20-like serine/threonine-protein kinase	SLK	Q9H2G2	SKTKDSGSISLQETR-p	1	-3.34189	-3.27983	-3.31709	-2.47007	-2.51419	-3.26023	-2.62697	-3.71228	0.284247	0.3961877092609907	0.1804800129318616
Q6PL18	751	Q6PL18	Q6PL18	ATPase family AAA domain-containing protein 2	ATAD2	sp|Q6PL18|ATAD2_HUMAN ATPase family AAA domain-containing protein 2 OS=Homo sapiens OX=9606 GN=ATAD2 PE=1 SV=1	0.890626	0.0130744	9.6528	1.69e-59	252.53	S	DSDISCPLLESDLAYSDDDVPSVYENGLSQK	TLDSDISCPLLESDLAY(0.096)S(0.891)DDDVPS(0.013)VYENGLSQK	3	8870	2507	751	751	18706	21576;21577	58407;58410;58411;58415;58416	ATPase family AAA domain-containing protein 2	ATAD2	Q6PL18	LESDLAYSDDDVPSV-p	1	-3.27491	-3.16489	-2.99987	-2.77234	-2.70284	-3.24959	-2.88705	-3.06012	0.2842586933269239	0.21216483739952088	0.18050120051428856
Q9H0E9	387	Q9H0E9	Q9H0E9	Bromodomain-containing protein 8	BRD8	sp|Q9H0E9|BRD8_HUMAN Bromodomain-containing protein 8 OS=Homo sapiens OX=9606 GN=BRD8 PE=1 SV=2	1	0	143.154	5.54e-8	143.15	S	FRSGVAEAPVGSKAPSIDGKEELDLAEKMDI	APS(1)IDGKEELDLAEK	3	13779	3814	387	387	1254	1396	3740	Bromodomain-containing protein 8	BRD8	Q9H0E9	PVGSKAPSIDGKEEL-p	1	-2.87772	-3.21007	-2.55341	-3.10099	-3.11736	-2.9776	-3.23163	-3.05492	0.28430139034787855	-0.216103	0.1805430674118276
Q9BYW2	321	Q9BYW2	Q9BYW2	Histone-lysine N-methyltransferase SETD2	SETD2	sp|Q9BYW2|SETD2_HUMAN Histone-lysine N-methyltransferase SETD2 OS=Homo sapiens OX=9606 GN=SETD2 PE=1 SV=3	1	1.59e-12	101.485	9.59e-95	291.25	S	GSKKKSSQSEGIFLGSESDEDSVRTSSSQRS	SSQSEGIFLGS(1)ES(1)DEDSVRTSSSQR	3	13528	3752	321	321	17442	20124	54516;54517;54518	Histone-lysine N-methyltransferase SETD2	SETD2	Q9BYW2	SEGIFLGSESDEDSV-p	2	-2.94122	-2.74886	-3.01027	-2.90512	-3.0101	-3.08396	-3.24009	-3.11373	0.28430139034787855	-0.170482	0.18056924878682395
Q9BYW2	323	Q9BYW2	Q9BYW2	Histone-lysine N-methyltransferase SETD2	SETD2	sp|Q9BYW2|SETD2_HUMAN Histone-lysine N-methyltransferase SETD2 OS=Homo sapiens OX=9606 GN=SETD2 PE=1 SV=3	1	1.84e-8	63.4649	9.59e-95	291.25	S	KKKSSQSEGIFLGSESDEDSVRTSSSQRSHD	SSQSEGIFLGS(1)ES(1)DEDSVRTSSSQR	3	13529	3752	323	323	17442	20124	54516;54517;54518	Histone-lysine N-methyltransferase SETD2	SETD2	Q9BYW2	GIFLGSESDEDSVRT-p	2	-2.94122	-2.74886	-3.01027	-2.90512	-3.0101	-3.08396	-3.24009	-3.11373	0.28430139034787855	-0.170482	0.18056924878682395
Q9UQ35	518	Q9UQ35	Q9UQ35	Serine/arginine repetitive matrix protein 2	SRRM2	sp|Q9UQ35|SRRM2_HUMAN Serine/arginine repetitive matrix protein 2 OS=Homo sapiens OX=9606 GN=SRRM2 PE=1 SV=2	1	0	50.3537	0.0192273	50.354	S	RGHSRSRSPQWRRSRSAQRWGRSRSPQRRGR	S(1)RS(1)AQRWGR	3	16562	4491	518	518	14883;17059	17056;19644	46227;53315	Serine/arginine repetitive matrix protein 2	SRRM2	Q9UQ35	PQWRRSRSAQRWGRS-p	2	-3.09965	-2.64584	-2.93942	-3.05842	-2.93903	-3.11173	-3.15773	-3.11997	0.28446115953550766	-0.182402	0.18069802958735032
Q9UQ35	516	Q9UQ35	Q9UQ35	Serine/arginine repetitive matrix protein 2	SRRM2	sp|Q9UQ35|SRRM2_HUMAN Serine/arginine repetitive matrix protein 2 OS=Homo sapiens OX=9606 GN=SRRM2 PE=1 SV=2	1	0	50.3537	0.0274493	50.354	S	TKRGHSRSRSPQWRRSRSAQRWGRSRSPQRR	S(1)RS(1)AQRWGR	3	16597	4491	516	516	17059	19644	53315	Serine/arginine repetitive matrix protein 2	SRRM2	Q9UQ35	RSPQWRRSRSAQRWG-p	2	-3.09965	-2.64584	-2.93942	-3.05842	-2.93903	-3.11173	-3.15773	-3.11997	0.28446115953550766	-0.182402	0.18069802958735032
Q8TF01	726	Q8TF01	Q8TF01	Arginine/serine-rich protein PNISR	PNISR	sp|Q8TF01|PNISR_HUMAN Arginine/serine-rich protein PNISR OS=Homo sapiens OX=9606 GN=PNISR PE=1 SV=2	0.724898	0.0406752	4.6398	0.00843337	75.378	S	LKRKRESERTFSRSGSISVKIIRHDSRQDSK	S(0.026)GS(0.725)IS(0.249)VK	2	11243	3099	726	726	15514	17809	48284;48286;48287	Arginine/serine-rich protein PNISR	PNISR	Q8TF01	RTFSRSGSISVKIIR-p	1	-2.65265	-2.86774	-3.07108	-3.25217	-3.49449	-3.11878	-2.76006	-2.95947	0.28459816839385726	-0.253171	0.180799
P20020	1178	P20020	P20020	Plasma membrane calcium-transporting ATPase 1	ATP2B1	sp|P20020|AT2B1_HUMAN Plasma membrane calcium-transporting ATPase 1 OS=Homo sapiens OX=9606 GN=ATP2B1 PE=1 SV=4	1	0	90.4534	2.43748e-4	90.453	S	DDTDAEDDAPTKRNSSPPPSPNKNNNAVDSG	RNS(1)S(1)PPPS(1)PNK	3	2918	905	1178	1178	11804;13852	13449;15811;15812	36277;42659;42660;42661;42662;42663	Plasma membrane calcium-transporting ATPase 1	ATP2B1	P20020	APTKRNSSPPPSPNK-p	2	-2.87252	-2.87486	-2.9021	-2.92416	-2.78309	-3.35684	-3.23192	-3.15491	0.2846491674638268	-0.207025	0.1808903186704427
P20020	1182	P20020	P20020	Plasma membrane calcium-transporting ATPase 1	ATP2B1	sp|P20020|AT2B1_HUMAN Plasma membrane calcium-transporting ATPase 1 OS=Homo sapiens OX=9606 GN=ATP2B1 PE=1 SV=4	1	0	90.4534	2.43748e-4	90.453	S	AEDDAPTKRNSSPPPSPNKNNNAVDSGIHLT	RNS(1)S(1)PPPS(1)PNK	3	2919	905	1182	1182	11804;13852	13449;15811;15812	36277;42659;42660;42661;42662;42663	Plasma membrane calcium-transporting ATPase 1	ATP2B1	P20020	RNSSPPPSPNKNNNA-p	2	-2.87252	-2.87486	-2.9021	-2.92416	-2.78309	-3.35684	-3.23192	-3.15491	0.2846491674638268	-0.207025	0.1808903186704427
Q8IUR0	129	Q8IUR0	Q8IUR0	Trafficking protein particle complex subunit 5	TRAPPC5	sp|Q8IUR0|TPPC5_HUMAN Trafficking protein particle complex subunit 5 OS=Homo sapiens OX=9606 GN=TRAPPC5 PE=1 SV=1	1	0	51.2109	0.0225658	51.211	S	TFYIIEREPLINTYISVPKENSTLNCASFTA	EPLINT(1)Y(1)IS(1)VPK	2	9950	2757	129	129	4156	4734	12936	Trafficking protein particle complex subunit 5	TRAPPC5	Q8IUR0	PLINTYISVPKENST-p	3	-3.30881	-2.39581	-2.85041	-3.28177	-3.42127	-3.04582	-3.03279	-2.93276	0.2846491674638268	-0.291205	0.18089943011224047
Q8IUR0	126	Q8IUR0	Q8IUR0	Trafficking protein particle complex subunit 5	TRAPPC5	sp|Q8IUR0|TPPC5_HUMAN Trafficking protein particle complex subunit 5 OS=Homo sapiens OX=9606 GN=TRAPPC5 PE=1 SV=1	1	0	51.2109	0.0225658	51.211	T	DARTFYIIEREPLINTYISVPKENSTLNCAS	EPLINT(1)Y(1)IS(1)VPK	2	19999	2757	126	126	4156	4734	12936	Trafficking protein particle complex subunit 5	TRAPPC5	Q8IUR0	EREPLINTYISVPKE-p	3	-3.30881	-2.39581	-2.85041	-3.28177	-3.42127	-3.04582	-3.03279	-2.93276	0.2846491674638268	-0.291205	0.18089943011224047
Q8IUR0	127	Q8IUR0	Q8IUR0	Trafficking protein particle complex subunit 5	TRAPPC5	sp|Q8IUR0|TPPC5_HUMAN Trafficking protein particle complex subunit 5 OS=Homo sapiens OX=9606 GN=TRAPPC5 PE=1 SV=1	1	0	51.2109	0.0225658	51.211	Y	ARTFYIIEREPLINTYISVPKENSTLNCASF	EPLINT(1)Y(1)IS(1)VPK	2	21801	2757	127	127	4156	4734	12936	Trafficking protein particle complex subunit 5	TRAPPC5	Q8IUR0	REPLINTYISVPKEN-p	3	-3.30881	-2.39581	-2.85041	-3.28177	-3.42127	-3.04582	-3.03279	-2.93276	0.2846491674638268	-0.291205	0.18089943011224047
Q92805	36	Q92805	Q92805	Golgin subfamily A member 1	GOLGA1	sp|Q92805|GOGA1_HUMAN Golgin subfamily A member 1 OS=Homo sapiens OX=9606 GN=GOLGA1 PE=1 SV=3	0.856535	0.0185033	7.76321	0.00302002	75.515	S	GATRIPRSVSKESVASMGADSGDDFASDGSS	ES(0.143)VAS(0.857)MGADS(0.998)GDDFAS(0.002)DGSSSREDLSSQLLRR	4	11805	3220	36	36	4468	5087	13926	Golgin subfamily A member 1	GOLGA1	Q92805	VSKESVASMGADSGD-p	2	-3.13966	-3.34309	-3.2488	-2.35434	-2.72061	-3.45002	-3.19822	-2.88826	0.284654	0.32156081763513855	0.18093950171707013
Q92805	41	Q92805	Q92805	Golgin subfamily A member 1	GOLGA1	sp|Q92805|GOGA1_HUMAN Golgin subfamily A member 1 OS=Homo sapiens OX=9606 GN=GOLGA1 PE=1 SV=3	0.997901	1.91577e-4	27.7203	0.00302002	75.515	S	PRSVSKESVASMGADSGDDFASDGSSSREDL	ES(0.143)VAS(0.857)MGADS(0.998)GDDFAS(0.002)DGSSSREDLSSQLLRR	4	11806	3220	41	41	4468	5087	13926	Golgin subfamily A member 1	GOLGA1	Q92805	VASMGADSGDDFASD-p	2	-3.13966	-3.34309	-3.2488	-2.35434	-2.72061	-3.45002	-3.19822	-2.88826	0.284654	0.32156081763513855	0.18093950171707013
Q8WWQ0	1281	Q8WWQ0	Q8WWQ0	PH-interacting protein	PHIP	sp|Q8WWQ0|PHIP_HUMAN PH-interacting protein OS=Homo sapiens OX=9606 GN=PHIP PE=1 SV=2	1	0	167.298	2.13e-30	216.29	S	YNIIPLYNSMKKKVLSDSEDEEKDADVPGTS	VLS(1)DS(1)EDEEK	2	11459	3142	1281	1281	8803;20213;20214;20215	10040;23317;23318;23319	27283;27284;27285;27286;27287;63301;63302;63303;63304;63305;63306;63307	PH-interacting protein	PHIP	Q8WWQ0	SMKKKVLSDSEDEEK-p	2	-2.52527	-3.36782	-2.60292	-3.7256	-2.92597	-3.16767	-2.99434	-3.0485	0.284654	-0.340416	0.18096908491495445
Q8WWQ0	1283	Q8WWQ0	Q8WWQ0	PH-interacting protein	PHIP	sp|Q8WWQ0|PHIP_HUMAN PH-interacting protein OS=Homo sapiens OX=9606 GN=PHIP PE=1 SV=2	1	0	167.298	2.13e-30	216.29	S	IIPLYNSMKKKVLSDSEDEEKDADVPGTSTR	VLS(1)DS(1)EDEEK	2	11460	3142	1283	1283	8803;20213;20214;20215	10040;23317;23318;23319	27283;27284;27285;27286;27287;63301;63302;63303;63304;63305;63306;63307	PH-interacting protein	PHIP	Q8WWQ0	KKKVLSDSEDEEKDA-p	2	-2.52527	-3.36782	-2.60292	-3.7256	-2.92597	-3.16767	-2.99434	-3.0485	0.284654	-0.340416	0.18096908491495445
Q8IUD2	37	Q8IUD2	Q8IUD2	ELKS/Rab6-interacting/CAST family member 1	ERC1	sp|Q8IUD2|RB6I2_HUMAN ELKS/Rab6-interacting/CAST family member 1 OS=Homo sapiens OX=9606 GN=ERC1 PE=1 SV=1	0.79809	0.0282981	10.8687	5.32e-47	245.1	S	PRLPRSPRLGHRRTNSTGGSSGSSVGGGSGK	RT(0.055)NS(0.798)T(0.065)GGS(0.065)S(0.015)GS(0.001)SVGGGSGK	3	9941	2754	37	37	14550;18909	16665;21810	45251;59084	ELKS/Rab6-interacting/CAST family member 1	ERC1	Q8IUD2	LGHRRTNSTGGSSGS-p	1	-2.82444	-3.57269	-3.24563	-2.59192	-2.74409	-3.17294	-2.86761	-3.23338	0.284654	0.2922645409978921	0.1809812212231384
Q96A57	19	Q96A57	Q96A57	Transmembrane protein 230	TMEM230	sp|Q96A57|TM230_HUMAN Transmembrane protein 230 OS=Homo sapiens OX=9606 GN=TMEM230 PE=1 SV=1	0.759409	0.0348405	8.59916	5.56e-6	135.21	Y	SRTNLATGIPSSKVKYSRLSSTDDGYIDLQF	Y(0.759)S(0.105)RLS(0.073)S(0.047)T(0.016)DDGYIDLQFK	3	21861	3270	19	19	21403;21404	24647;24648	66865	Transmembrane protein 230	TMEM230	Q96A57	IPSSKVKYSRLSSTD-p	1	-3.34746	-2.72669	-2.46196	-3.24114	-3.49611	-3.19456	-2.88469	-2.94159	0.284654	-0.306248	0.18098446569726936
Q12756	17	Q12756	Q12756	Kinesin-like protein KIF1A	KIF1A	sp|Q12756|KIF1A_HUMAN Kinesin-like protein KIF1A OS=Homo sapiens OX=9606 GN=KIF1A PE=1 SV=2	0.979266	0.00211992	16.6492	0.02157	57.328	S	AGASVKVAVRVRPFNSREMSRDSKCIIQMSG	PFNS(0.979)REMS(0.979)RDS(0.041)K	3	5648	1756	17	17	11979	13648	36716;36717	Kinesin-like protein KIF1A	KIF1A	Q12756	VRVRPFNSREMSRDS-p	2	-3.12721	-2.59158	-2.83857	-2.78167	-2.90144	-3.0983	-3.54158	-3.35193	0.28468407821662806	-0.282528	0.1810344856066108
Q12756	21	Q12756	Q12756	Kinesin-like protein KIF1A	KIF1A	sp|Q12756|KIF1A_HUMAN Kinesin-like protein KIF1A OS=Homo sapiens OX=9606 GN=KIF1A PE=1 SV=2	0.979266	0.00212174	16.6492	0.02157	57.328	S	VKVAVRVRPFNSREMSRDSKCIIQMSGSTTT	PFNS(0.979)REMS(0.979)RDS(0.041)K	3	5649	1756	21	21	11979	13648	36716;36717	Kinesin-like protein KIF1A	KIF1A	Q12756	PFNSREMSRDSKCII-p	2	-3.12721	-2.59158	-2.83857	-2.78167	-2.90144	-3.0983	-3.54158	-3.35193	0.28468407821662806	-0.282528	0.1810344856066108
Q9UQ35	1601	Q9UQ35	Q9UQ35	Serine/arginine repetitive matrix protein 2	SRRM2	sp|Q9UQ35|SRRM2_HUMAN Serine/arginine repetitive matrix protein 2 OS=Homo sapiens OX=9606 GN=SRRM2 PE=1 SV=2	1	6.77e-9	67.4803	3.87e-6	153.24	S	DSKSRLSPRRSRSGSSPEVKDKPRAAPRAQS	SGS(1)S(1)PEVK	2	16552	4491	1601	1601	14370;15544;17093	16442;16443;17848;17849;19687;19688;19689	44565;44566;44567;48379;48380;48381;48384;48385;48386;48387;53423;53424;53426;53427;53428	Serine/arginine repetitive matrix protein 2	SRRM2	Q9UQ35	RRSRSGSSPEVKDKP-p	1	-2.93487	-2.9772	-2.81158	-3.18885	-3.10131	-2.9179	-3.04626	-3.05606	0.28468407821662806	-0.15419	0.18104459017856112
Q13427	290	Q13427	Q13427	Peptidyl-prolyl cis-trans isomerase G	PPIG	sp|Q13427|PPIG_HUMAN Peptidyl-prolyl cis-trans isomerase G OS=Homo sapiens OX=9606 GN=PPIG PE=1 SV=2	1	0	69.7206	0.00247444	69.721	S	EEIPPIPENRFLMRKSPPKADEKERKNRERE	S(1)PPKADEK	3	6166	1854	290	290	8693;16612	9910;19094	26858;51723;51724;51725	Peptidyl-prolyl cis-trans isomerase G	PPIG	Q13427	NRFLMRKSPPKADEK-p	1	-2.66136	-3.27771	-2.64172	-3.32615	-3.31485	-3.19141	-2.85429	-2.93647	0.2847079347279503	-0.264373	0.18107342659371584
Q8WWQ0	671	Q8WWQ0	Q8WWQ0	PH-interacting protein	PHIP	sp|Q8WWQ0|PHIP_HUMAN PH-interacting protein OS=Homo sapiens OX=9606 GN=PHIP PE=1 SV=2	0.537099	0.0860832	0.708172	4.56e-8	119.14	S	LRRSGEAVISNTSRLSRGSISSTSEVHSPPN	LS(0.537)RGS(0.456)IS(0.005)S(0.001)TSEVHSPPNVGLRR	4	11462	3142	671	671	10380	11806	31951	PH-interacting protein	PHIP	Q8WWQ0	ISNTSRLSRGSISST-p	1	-2.86453	-2.53277	-3.14279	-3.39091	-3.33403	-2.59018	-3.35997	-3.07451	0.2847208834287971	-0.303224	0.18109532743932896
Q00059	195	Q00059	Q00059	Transcription factor A, mitochondrial	TFAM	sp|Q00059|TFAM_HUMAN Transcription factor A, mitochondrial OS=Homo sapiens OX=9606 GN=TFAM PE=1 SV=1	0.954149	0.00513697	13.1827	0.00151945	121.41	S	EKLKTVKENWKNLSDSEKELYIQHAKEDETR	NLS(0.046)DS(0.954)EK	2	4990	1629	195	195	11547	13155	35563;35564;35565;35566	Transcription factor A, mitochondrial	TFAM	Q00059	NWKNLSDSEKELYIQ-p	1	-3.03988	-2.7961	-2.7894	-3.52838	-3.07811	-2.97748	-2.97446	-2.93778	0.28474993636453305	-0.224115	0.18112747332081383
P46013	2105	P46013	P46013	Proliferation marker protein Ki-67	MKI67	sp|P46013|KI67_HUMAN Proliferation marker protein Ki-67 OS=Homo sapiens OX=9606 GN=MKI67 PE=1 SV=2	0.999754	1.89e-5	39.1241	6.03e-5	89.663	S	EESTTDDKTTKIACKSPPPESMDTPTSTRRR	IACKS(1)PPPESMDTPTSTR	3	3760	1211	2105	2105	7111	8107	22018	Proliferation marker protein Ki-67	MKI67	P46013	TTKIACKSPPPESMD-p	1	-3.69136	-3.06545	-3.10522	-2.32272	-2.57801	-3.29959	-3.17879	-3.2166	0.28477354192645193	0.3682026980728006	0.18115615669273788
Q9UPQ0	493	Q9UPQ0	Q9UPQ0	LIM and calponin homology domains-containing protein 1	LIMCH1	sp|Q9UPQ0|LIMC1_HUMAN LIM and calponin homology domains-containing protein 1 OS=Homo sapiens OX=9606 GN=LIMCH1 PE=1 SV=4	0.999999	2.89e-8	61.9739	5.37e-8	121.28	S	SFLNDPNPMKYLRQQSLPPPKFTATVETTIA	YLRQQS(1)LPPPK	3	16307	4474	493	493	21212	24422	66269;66270;66271;66272	LIM and calponin homology domains-containing protein 1	LIMCH1	Q9UPQ0	MKYLRQQSLPPPKFT-p	1	-2.36252	-3.93853	-2.07308	-3.62114	-3.81976	-3.01741	-3.25397	-3.03192	0.28481685745360663	-0.557462	0.1812217150214462
P37275	642	P37275	P37275	Zinc finger E-box-binding homeobox 1	ZEB1	sp|P37275|ZEB1_HUMAN Zinc finger E-box-binding homeobox 1 OS=Homo sapiens OX=9606 GN=ZEB1 PE=1 SV=2	0.841541	0.0212593	8.16678	9.56e-6	99.078	S	KWFEKMQAGQISVQSSEPSSPEPGKVNIPAK	MQAGQIS(0.001)VQS(0.134)S(0.842)EPS(0.269)S(0.755)PEPGK	3	3538	1138	642	642	11079	12627	34236	Zinc finger E-box-binding homeobox 1	ZEB1	P37275	GQISVQSSEPSSPEP-p	2	-2.55801	-3.24528	-2.72026	-3.27351	-3.56411	-3.3225	-2.84177	-2.78015	0.28481685745360663	-0.315222	0.1812247218268521
P37275	646	P37275	P37275	Zinc finger E-box-binding homeobox 1	ZEB1	sp|P37275|ZEB1_HUMAN Zinc finger E-box-binding homeobox 1 OS=Homo sapiens OX=9606 GN=ZEB1 PE=1 SV=2	0.754594	0.035441	4.81901	9.56e-6	99.078	S	KMQAGQISVQSSEPSSPEPGKVNIPAKNNDQ	MQAGQIS(0.001)VQS(0.134)S(0.842)EPS(0.269)S(0.755)PEPGK	3	3539	1138	646	646	11079	12627	34236	Zinc finger E-box-binding homeobox 1	ZEB1	P37275	VQSSEPSSPEPGKVN-p	2	-2.55801	-3.24528	-2.72026	-3.27351	-3.56411	-3.3225	-2.84177	-2.78015	0.28481685745360663	-0.315222	0.1812247218268521
Q6ZS17	355	Q6ZS17	Q6ZS17	Rho family-interacting cell polarization regulator 1	RIPOR1	sp|Q6ZS17|RIPR1_HUMAN Rho family-interacting cell polarization regulator 1 OS=Homo sapiens OX=9606 GN=RIPOR1 PE=1 SV=1	0.706533	0.0438664	5.30041	2.61e-10	116.82	T	TVTKRFSTYSQSPPDTPSLREQAFYNMLRRQ	RFS(0.009)T(0.009)Y(0.222)S(0.278)QS(0.754)PPDT(0.707)PS(0.021)LREQAFYNMLR	4	19828	2555	355	355	5113;13234;13235	5820;15068;15069;15070	40627	Rho family-interacting cell polarization regulator 1	RIPOR1	Q6ZS17	YSQSPPDTPSLREQA-p	2	-3.13893	-2.95299	-3.35535	-2.88138	-2.97849	-2.63525	-2.97251	-3.20192	0.28498254016398317	0.21517565349266077	0.18134382133400956
P78559	1008	P78559	P78559	Microtubule-associated protein 1A;MAP1A heavy chain;MAP1 light chain LC2	MAP1A	sp|P78559|MAP1A_HUMAN Microtubule-associated protein 1A OS=Homo sapiens OX=9606 GN=MAP1A PE=1 SV=6	0.983188	0.00173409	17.6039	8.57e-12	149.68	T	KMASPPPSGPPSATHTPFHQSPVEEKSEPQD	MAS(1)PPPS(1)GPPS(0.985)AT(0.032)HT(0.983)PFHQS(1)PVEEK	3	18887	1598	1008	1008	10765	12246;12247;12248	33136;33137;33140	Microtubule-associated protein 1A	MAP1A	P78559	GPPSATHTPFHQSPV-p	3	-2.99492	-3.38366	-3.17517	-3.13815	-3.25448	-2.95414	-2.77342	-2.51974	0.2852486387841185	0.2566001204286157	0.18152683953149157
Q9UKD2	80	Q9UKD2	Q9UKD2	mRNA turnover protein 4 homolog	MRTO4	sp|Q9UKD2|MRT4_HUMAN mRNA turnover protein 4 homolog OS=Homo sapiens OX=9606 GN=MRTO4 PE=1 SV=2	0.953809	0.00515498	13.3674	1.24109e-4	88.385	S	MFFGKNKVMMVALGRSPSDEYKDNLHQVSKR	VMMVALGRS(0.954)PS(0.044)DEY(0.002)K	3	15852	4373	80	80	20274	23387	63505	mRNA turnover protein 4 homolog	MRTO4	Q9UKD2	MMVALGRSPSDEYKD-p	1	-3.16593	-2.99906	-3.11314	-2.93458	-2.98004	-3.01181	-2.95601	-2.86212	0.285299	0.14379570388498086	0.18158586254899672
O75494	106	O75494	O75494	Serine/arginine-rich splicing factor 10	SRSF10	sp|O75494|SRS10_HUMAN Serine/arginine-rich splicing factor 10 OS=Homo sapiens OX=9606 GN=SRSF10 PE=1 SV=1	0.893504	0.012575	10.858	3.5e-14	161.14	S	KTPNQMKAKEGRNVYSSSRYDDYDRYRRSRS	NVY(0.073)S(0.894)S(0.033)SRYDDYDR	3	1473	448	106	106	11922;11923;11924	13585;13586;13587	36571;36574	Serine/arginine-rich splicing factor 10	SRSF10	O75494	KEGRNVYSSSRYDDY-p	1	-3.03418	-2.85883	-2.6511	-3.23116	-2.61979	-3.15556	-3.07477	-3.62983	0.285299	-0.294184	0.1815864616432918
Q9H8G2	89	Q9H8G2	Q9H8G2	Caspase activity and apoptosis inhibitor 1	CAAP1	sp|Q9H8G2|CAAP1_HUMAN Caspase activity and apoptosis inhibitor 1 OS=Homo sapiens OX=9606 GN=CAAP1 PE=1 SV=2	0.620417	0.0609425	4.04432	4.69e-6	123.02	S	WGGSSVERSERRKRRSTDSSSVSGSLQQETK	RRS(0.62)T(0.244)DS(0.097)S(0.021)S(0.016)VS(0.001)GSLQQETK	3	14213	3927	89	89	14210	16255;16256	44055;44058	Caspase activity and apoptosis inhibitor 1	CAAP1	Q9H8G2	SERRKRRSTDSSSVS-p	1	-3.14514	-3.05147	-3.21472	-2.742	-2.73106	-3.23829	-2.93129	-3.0413	0.2853344390875382	0.20032196917858247	0.18162252609450116
P78559	1326	P78559	P78559	Microtubule-associated protein 1A;MAP1A heavy chain;MAP1 light chain LC2	MAP1A	sp|P78559|MAP1A_HUMAN Microtubule-associated protein 1A OS=Homo sapiens OX=9606 GN=MAP1A PE=1 SV=6	0.999245	6.35e-5	31.2193	2.27e-6	117.43	S	SPDEHILTPDSSFSKSPESLPGPALEDIAIK	S(0.999)PES(0.001)LPGPALEDIAIKWEDK	3	4906	1598	1326	1326	16511;16512	18980;18981	51451;51452;51453	Microtubule-associated protein 1A	MAP1A	P78559	PDSSFSKSPESLPGP-p	1	-2.95386	-3.4171	-3.31947	-3.16844	-3.26514	-3.13737	-2.50422	-2.53949	0.2853859372163885	0.30720999679595007	0.1816690033741762
Q9UPN3	4167	Q9UPN3	Q9UPN3	Microtubule-actin cross-linking factor 1, isoforms 1/2/3/4/5	MACF1	sp|Q9UPN3|MACF1_HUMAN Microtubule-actin cross-linking factor 1, isoforms 1/2/3/4/5 OS=Homo sapiens OX=9606 GN=MACF1 PE=1 SV=4	0.964615	0.0038289	14.3586	2.49e-8	132.15	S	LATNMKLKQDIARQKSSLEATREMVTRFMET	S(0.965)S(0.035)LEATREMVTR	3	16257	4468	4167	4167	17349;17350	20020;20021	54245;54246;54247;54248	Microtubule-actin cross-linking factor 1, isoforms 1/2/3/4/5	MACF1	Q9UPN3	QDIARQKSSLEATRE-p	1	-3.13576	-2.60589	-2.90907	-2.99324	-3.17068	-2.96746	-3.30408	-3.0222	0.28540687425065164	-0.207959	0.18169602976053004
Q8NDC0	15	Q8NDC0	Q8NDC0	MAPK-interacting and spindle-stabilizing protein-like	MAPK1IP1L	sp|Q8NDC0|MISSL_HUMAN MAPK-interacting and spindle-stabilizing protein-like OS=Homo sapiens OX=9606 GN=MAPK1IP1L PE=1 SV=4	0.999993	3.79e-7	51.5607	5.099999999999999e-101	142.26	S	_MSDEFSLADALPEHSPAKTSAVSNTKPGQP	SDEFSLADALPEHS(1)PAK	2	10733	2973	15	15	15031	17231;17232	46700;46709	MAPK-interacting and spindle-stabilizing protein-like	MAPK1IP1L	Q8NDC0	ADALPEHSPAKTSAV-p	2	-3.02438	-3.22877	-3.05454	-2.93277	-2.92946	-3.11057	-2.87005	-2.88604	0.2855162911003611	0.1567870278769199	0.18177939051818048
Q14BN4	452	Q14BN4	Q14BN4	Sarcolemmal membrane-associated protein	SLMAP	sp|Q14BN4|SLMAP_HUMAN Sarcolemmal membrane-associated protein OS=Homo sapiens OX=9606 GN=SLMAP PE=1 SV=1	0.981099	0.00192633	17.1529	1.99e-40	234.83	S	ENQTRAKESDFSDTLSPSKEKSSDDTTDAQM	ESDFSDTLS(0.981)PS(0.019)K	2	6904	2003	452	452	4359	4963	13547;13548;13549	Sarcolemmal membrane-associated protein	SLMAP	Q14BN4	SDFSDTLSPSKEKSS-p	1	-2.98547	-3.30287	-3.11138	-3.14587	-2.87563	-3.10345	-2.72582	-2.83708	0.2863448172227892	0.19566591619692184	0.18232063092284723
P42345	2448	P42345	P42345	Serine/threonine-protein kinase mTOR	MTOR	sp|P42345|MTOR_HUMAN Serine/threonine-protein kinase mTOR OS=Homo sapiens OX=9606 GN=MTOR PE=1 SV=1	0.628279	0.0592676	7.11813	2.63e-14	149.49	S	DTNTKGNKRSRTRTDSYSAGQSVEILDGVEL	T(0.122)RT(0.122)DS(0.628)Y(0.103)S(0.024)AGQSVEILDGVELGEPAHKK	4	3655	1181	2448	2448	19174;19175	22120;22121;22122	60033;60037	Serine/threonine-protein kinase mTOR	MTOR	P42345	RSRTRTDSYSAGQSV-p	2	-3.09123	-3.34982	-3.17061	-3.11496	-3.2204	-2.78414	-3.13195	-2.38421	0.28643323345853505	0.2767546833381309	0.18239576646955505
O95714;Q9BVR0	1577;304	O95714	O95714	E3 ubiquitin-protein ligase HERC2;Putative HERC2-like protein 3	HERC2;HERC2P3	sp|O95714|HERC2_HUMAN E3 ubiquitin-protein ligase HERC2 OS=Homo sapiens OX=9606 GN=HERC2 PE=1 SV=2;sp|Q9BVR0|HRC23_HUMAN Putative HERC2-like protein 3 OS=Homo sapiens OX=9606 GN=HERC2P3 PE=5 SV=2	1	0	80.1662	2.08e-11	153.81	S	KPESTDDEEKIGNEESDLEEACILPHSPINV	IGNEES(1)DLEEACILPHS(1)PINVDK	3	1955	577	1577	1577	7357	8388;8389	22764;22765;22766;22768;22769;22770;22771	E3 ubiquitin-protein ligase HERC2	HERC2	O95714	EKIGNEESDLEEACI-p	2	-3.24164	-3.08905	-2.98205	-2.9173	-3.02934	-3.04295	-2.91627	-2.82079	0.28643323345853505	0.15891733593472113	0.1824181701349317
O95714;Q9BVR0	1588;315	O95714	O95714	E3 ubiquitin-protein ligase HERC2;Putative HERC2-like protein 3	HERC2;HERC2P3	sp|O95714|HERC2_HUMAN E3 ubiquitin-protein ligase HERC2 OS=Homo sapiens OX=9606 GN=HERC2 PE=1 SV=2;sp|Q9BVR0|HRC23_HUMAN Putative HERC2-like protein 3 OS=Homo sapiens OX=9606 GN=HERC2P3 PE=5 SV=2	1	0	80.1662	1.13e-5	80.166	S	GNEESDLEEACILPHSPINVDKRPIAIKSPK	IGNEES(1)DLEEACILPHS(1)PINVDK	3	1956	577	1588	1588	7357	8388;8389	22767;22770;22771	E3 ubiquitin-protein ligase HERC2	HERC2	O95714	EACILPHSPINVDKR-p	2	-3.24164	-3.08905	-2.98205	-2.9173	-3.02934	-3.04295	-2.91627	-2.82079	0.28643323345853505	0.15891733593472113	0.1824181701349317
Q14566	13	Q14566	Q14566	DNA replication licensing factor MCM6	MCM6	sp|Q14566|MCM6_HUMAN DNA replication licensing factor MCM6 OS=Homo sapiens OX=9606 GN=MCM6 PE=1 SV=1	1	0	66.2945	2.58e-17	121.26	S	___MDLAAAAEPGAGSQHLEVRDEVAEKCQK	MDLAAAAEPGAGS(1)QHLEVRDEVAEK	3	6718	1970	13	13	10786	12269	33185;33186;33187;33188	DNA replication licensing factor MCM6	MCM6	Q14566	AAEPGAGSQHLEVRD-p	1	-3.16866	-2.55053	-2.89194	-3.16258	-3.183	-2.75671	-3.20464	-3.24932	0.286822	-0.240873	0.18269153762833937
Q05209	578	Q05209	Q05209	Tyrosine-protein phosphatase non-receptor type 12	PTPN12	sp|Q05209|PTN12_HUMAN Tyrosine-protein phosphatase non-receptor type 12 OS=Homo sapiens OX=9606 GN=PTPN12 PE=1 SV=3	0.949947	0.00563381	10.7723	2.61e-6	95.099	T	RKTVSLTPSPTTQVETPDLVDHDNTSPLFRT	T(0.013)VS(0.022)LT(0.2)PS(0.778)PT(0.518)T(0.518)QVET(0.95)PDLVDHDNTSPLFR	3	19006	1702	578	578	8767;19516	10000;22521;22522;22523	61204;61210;61213	Tyrosine-protein phosphatase non-receptor type 12	PTPN12	Q05209	SPTTQVETPDLVDHD-p	2	-3.13741	-3.03906	-3.12477	-2.95365	-2.97893	-2.85219	-3.10997	-2.83836	0.286822	0.15379552071780056	0.18269339041878935
Q02750	386	Q02750	Q02750	Dual specificity mitogen-activated protein kinase kinase 1	MAP2K1	sp|Q02750|MP2K1_HUMAN Dual specificity mitogen-activated protein kinase kinase 1 OS=Homo sapiens OX=9606 GN=MAP2K1 PE=1 SV=2	0.983935	0.00164347	19.2609	7.15e-85	284.08	T	FAGWLCSTIGLNQPSTPTHAAGV________	RSDAEEVDFAGWLCSTIGLNQPS(0.012)T(0.984)PT(0.004)HAAGV	3	18943	1675	386	386	14251	16304	44217;44222;44223;44227;44229	Dual specificity mitogen-activated protein kinase kinase 1	MAP2K1	Q02750	IGLNQPSTPTHAAGV-p	1	-3.52014	-2.81748	-3.4442	-3.20917	-3.26677	-2.44772	-3.08325	-2.59259	0.28687596570904494	0.34070762100387375	0.1827414358958697
O15085	254	O15085	O15085	Rho guanine nucleotide exchange factor 11	ARHGEF11	sp|O15085|ARHGB_HUMAN Rho guanine nucleotide exchange factor 11 OS=Homo sapiens OX=9606 GN=ARHGEF11 PE=1 SV=1	0.602299	0.0653703	1.80404	4.64e-6	118.75	T	NRNSVLSDPGLDSPRTSPVIMARVAQHHRRQ	NS(0.021)VLS(0.979)DPGLDS(1)PRT(0.602)S(0.398)PVIMAR	3	17710	217	254	254	11821	13470;13471;13472	36319;36320;36321	Rho guanine nucleotide exchange factor 11	ARHGEF11	O15085	PGLDSPRTSPVIMAR-p	2	-3.06675	-3.3765	-3.06855	-2.5845	-2.73423	-3.25411	-3.01594	-3.06227	0.28692306299150266	0.24038883285925297	0.18278520830747372
P18858	183	P18858	P18858	DNA ligase 1	LIG1	sp|P18858|DNLI1_HUMAN DNA ligase 1 OS=Homo sapiens OX=9606 GN=LIG1 PE=1 SV=1	0.843955	0.0208918	7.3307	5.7e-6	122.44	T	EVATEKEGEDGDQPTTPPKPLKTSKAETPTE	EGEDGDQPT(0.156)T(0.844)PPKPLK	3	18261	892	183	183	3614	4115	11279;11280;11281;11282	DNA ligase 1	LIG1	P18858	EDGDQPTTPPKPLKT-p	1	-3.05613	-2.84278	-2.69469	-3.1153	-3.47154	-3.3281	-2.8517	-2.81336	0.2870465150102537	-0.251465	0.18287763092133943
Q03164	3067	Q03164	Q03164	Histone-lysine N-methyltransferase 2A;MLL cleavage product N320;MLL cleavage product C180	KMT2A	sp|Q03164|KMT2A_HUMAN Histone-lysine N-methyltransferase 2A OS=Homo sapiens OX=9606 GN=KMT2A PE=1 SV=5	0.946402	0.00608683	12.4807	1.37e-18	176.88	T	DSPGPSQISNAAVQTTPPHLKPATEKLIVVN	YVPNSTDSPGPSQISNAAVQT(0.053)T(0.946)PPHLKPATEK	4	18976	1684	3067	3067	21469	24716	67022;67023	Histone-lysine N-methyltransferase 2A	KMT2A	Q03164	SNAAVQTTPPHLKPA-p	1	-3.13167	-2.56906	-2.92739	-3.16637	-2.86064	-2.96332	-3.27077	-3.2509	0.28706444024319777	-0.226358	0.1829028290966379
Q9NYB9	242	Q9NYB9	Q9NYB9	Abl interactor 2	ABI2	sp|Q9NYB9|ABI2_HUMAN Abl interactor 2 OS=Homo sapiens OX=9606 GN=ABI2 PE=1 SV=1	0.560687	0.07781	5.83537	4.97e-12	126.55	S	SPVRTASVNQRNRTYSSSGSSGGSHPSSRSS	NRT(0.013)Y(0.146)S(0.561)S(0.057)S(0.057)GS(0.057)S(0.082)GGS(0.026)HPS(0.001)S(0.001)R	2	14981	4160	242	242	11731	13366	36077	Abl interactor 2	ABI2	Q9NYB9	NQRNRTYSSSGSSGG-p	1	-2.8074	-2.54453	-3.08795	-3.24756	-2.94553	-2.50919	-3.89253	-3.47314	0.28744620793165687	-0.400297	0.18315986832256667
A8CG34	372	A8CG34	A8CG34	Nuclear envelope pore membrane protein POM 121C	POM121C	sp|A8CG34|P121C_HUMAN Nuclear envelope pore membrane protein POM 121C OS=Homo sapiens OX=9606 GN=POM121C PE=1 SV=3	0.900512	0.0116549	11.0281	2.18e-26	194.77	S	SSDDHLNKRSRSSSMSSLTGAYTSGIPSSSR	SSS(0.097)MS(0.901)S(0.819)LT(0.019)GAY(0.003)T(0.142)S(0.02)GIPSSSR	2	162	61	372	372	17523	20222;20223	54793	Nuclear envelope pore membrane protein POM 121C	POM121C	A8CG34	RSRSSSMSSLTGAYT-p	2	-3.32206	-2.7231	-3.55039	-2.88302	-2.73916	-2.76255	-3.0758	-3.15957	0.28757168704673947	0.27449516391158824	0.18325362557809263
Q7Z417	655	Q7Z417	Q7Z417	FMR1-interacting protein NUFIP2	NUFIP2	sp|Q7Z417|NUFP2_HUMAN FMR1-interacting protein NUFIP2 OS=Homo sapiens OX=9606 GN=NUFIP2 PE=1 SV=1	0.734293	0.0392052	4.41466	0.00373395	74.21	S	EQRYQRGLERNDSWGSFDLRAAIVYHTKEME	NDS(0.266)WGS(0.734)FDLR	2	9356	2638	655	655	5778;11300	6556;12888	34908	FMR1-interacting protein NUFIP2	NUFIP2	Q7Z417	ERNDSWGSFDLRAAI-p	1	-3.14317	-3.00173	-3.18255	-2.96679	-3.00905	-2.74196	-3.08988	-2.91316	0.28765577981512996	0.16497791403468165	0.18332101964892228
P02511	59	P02511	P02511	Alpha-crystallin B chain	CRYAB	sp|P02511|CRYAB_HUMAN Alpha-crystallin B chain OS=Homo sapiens OX=9606 GN=CRYAB PE=1 SV=2	0.999948	3.63e-6	43.0036	5.14614e-4	101.49	S	LSPFYLRPPSFLRAPSWFDTGLSEMRLEKDR	APS(1)WFDTGLSEMRLEK	3	2062	616	59	59	1278	1420	3802;3803	Alpha-crystallin B chain	CRYAB	P02511	PSFLRAPSWFDTGLS-p	1	-4.36677	-3.761	-4.28369	-1.5225	-1.77438	-4.75319	-3.37061	-4.25808	0.2878377891401692	1.0013977895582309	0.1834508280293884
P21127;Q9UQ88	752;740	P21127;Q9UQ88	P21127	Cyclin-dependent kinase 11B;Cyclin-dependent kinase 11A	CDK11B;CDK11A	sp|P21127|CD11B_HUMAN Cyclin-dependent kinase 11B OS=Homo sapiens OX=9606 GN=CDK11B PE=1 SV=4;sp|Q9UQ88|CD11A_HUMAN Cyclin-dependent kinase 11A OS=Homo sapiens OX=9606 GN=CDK11A PE=1 SV=4	0.999951	3.41e-6	43.0697	4.51e-39	229.97	S	TWPAKSEQQRVKRGTSPRPPEGGLGYSQLGD	RGT(1)S(1)PRPPEGGLGYSQLGDDDLK	4	2962	921;4493	752;740	752	13362	15232;15233;15234	41144;41145;41146;41147;41148;41149;41150;41151;41152;41154;41155;41156;41157;41158	Cyclin-dependent kinase 11B	CDK11B	P21127	QRVKRGTSPRPPEGG-p	2	-2.75086	-3.17339	-2.75185	-3.20574	-3.15797	-3.06093	-2.95698	-3.02215	0.28786627151425515	-0.188717	0.1835349394236735
P13611	1338	P13611	P13611	Versican core protein	VCAN	sp|P13611|CSPG2_HUMAN Versican core protein OS=Homo sapiens OX=9606 GN=VCAN PE=1 SV=3	0.571672	0.0741665	1.24888	0.0315632	49.942	S	NVYIIEVRENKTGRMSDLSVIGHPIDSESKE	T(0.429)GRMS(0.572)DLS(0.999)VIGHPIDS(1)ES(1)K	4	2591	796	1338	1338	18512	21366	57895;57896	Versican core protein	VCAN	P13611	ENKTGRMSDLSVIGH-p	3	-3.87544	-2.56211	-3.59004	-2.66622	-2.53077	-2.86438	-3.43318	-3.07082	0.28786627151425515	0.429456	0.18353806339310608
P13611	1341	P13611	P13611	Versican core protein	VCAN	sp|P13611|CSPG2_HUMAN Versican core protein OS=Homo sapiens OX=9606 GN=VCAN PE=1 SV=3	0.999469	4.43e-5	30.2067	0.0315632	49.942	S	IIEVRENKTGRMSDLSVIGHPIDSESKEDEP	T(0.443)GRMS(0.557)DLS(0.999)VIGHPIDS(1)ES(1)K	3	2592	796	1341	1341	18512	21366	57895;57896	Versican core protein	VCAN	P13611	TGRMSDLSVIGHPID-p	3	-3.87544	-2.56211	-3.59004	-2.66622	-2.53077	-2.86438	-3.43318	-3.07082	0.28786627151425515	0.429456	0.18353806339310608
P13611	1349	P13611	P13611	Versican core protein	VCAN	sp|P13611|CSPG2_HUMAN Versican core protein OS=Homo sapiens OX=9606 GN=VCAN PE=1 SV=3	0.999982	1.07e-6	45.0164	0.0315632	49.942	S	TGRMSDLSVIGHPIDSESKEDEPCSEETDPV	T(0.429)GRMS(0.572)DLS(0.999)VIGHPIDS(1)ES(1)K	4	2593	796	1349	1349	18512	21366	57895;57896	Versican core protein	VCAN	P13611	VIGHPIDSESKEDEP-p	3	-3.87544	-2.56211	-3.59004	-2.66622	-2.53077	-2.86438	-3.43318	-3.07082	0.28786627151425515	0.429456	0.18353806339310608
P13611	1351	P13611	P13611	Versican core protein	VCAN	sp|P13611|CSPG2_HUMAN Versican core protein OS=Homo sapiens OX=9606 GN=VCAN PE=1 SV=3	0.999993	3.54e-7	49.3287	0.0315632	49.942	S	RMSDLSVIGHPIDSESKEDEPCSEETDPVHD	T(0.429)GRMS(0.572)DLS(0.999)VIGHPIDS(1)ES(1)K	4	2594	796	1351	1351	18512	21366	57895;57896	Versican core protein	VCAN	P13611	GHPIDSESKEDEPCS-p	3	-3.87544	-2.56211	-3.59004	-2.66622	-2.53077	-2.86438	-3.43318	-3.07082	0.28786627151425515	0.429456	0.18353806339310608
Q8WVC0	179	Q8WVC0	Q8WVC0	RNA polymerase-associated protein LEO1	LEO1	sp|Q8WVC0|LEO1_HUMAN RNA polymerase-associated protein LEO1 OS=Homo sapiens OX=9606 GN=LEO1 PE=1 SV=1	1	0	130.563	2.23e-24	192.8	S	DEERAQGSDEDKLQNSDDDEKMQNTDDEERP	LQNS(1)DDDEK	2	11387	3129	179	179	7711;10085	8774;11466	23667;23668;31000;31001	RNA polymerase-associated protein LEO1	LEO1	Q8WVC0	DEDKLQNSDDDEKMQ-p	1	-2.93238	-2.81145	-2.96515	-3.16399	-2.98838	-3.07095	-2.88944	-3.22492	0.28819738714320364	-0.164541	0.18377618980291868
O60716	177	O60716	O60716	Catenin delta-1	CTNND1	sp|O60716|CTND1_HUMAN Catenin delta-1 OS=Homo sapiens OX=9606 GN=CTNND1 PE=1 SV=1	0.989815	0.00100293	19.8769	7.74e-46	220.77	T	GLPVDASSVSNNYIQTLGRDFRKNGNGGPGP	TVQPVAMGPDGLPVDASSVSNNY(0.01)IQT(0.99)LGRDFRK	4	17828	372	177	177	19498	22495;22496	61086;61087	Catenin delta-1	CTNND1	O60716	VSNNYIQTLGRDFRK-p	1	-3.01441	-3.33481	-3.19754	-2.66699	-2.79788	-2.74409	-3.01234	-3.41615	0.28819738714320364	0.25476159863928105	0.18377684116076812
Q9P2Y4	259	Q9P2Y4	Q9P2Y4	Zinc finger protein 219	ZNF219	sp|Q9P2Y4|ZN219_HUMAN Zinc finger protein 219 OS=Homo sapiens OX=9606 GN=ZNF219 PE=1 SV=2	0.5	0.102521	0	1.86665e-4	103.5	T	PQPEPEPEPEREATPTPAPAAPEEPPAPPEF	SVPQPEPEPEPEREAT(0.5)PT(0.5)PAPAAPEEPPAPPEFR	4	21017	4272	259	259	17942	20728	56210	Zinc finger protein 219	ZNF219	Q9P2Y4	PEREATPTPAPAAPE-p	1	-2.65043	-3.18657	-2.72008	-3.17044	-2.84397	-2.96305	-3.63715	-3.05696	0.2882451173782417	-0.281956	0.18382111229204212
Q9UKV3	661	Q9UKV3	Q9UKV3	Apoptotic chromatin condensation inducer in the nucleus	ACIN1	sp|Q9UKV3|ACINU_HUMAN Apoptotic chromatin condensation inducer in the nucleus OS=Homo sapiens OX=9606 GN=ACIN1 PE=1 SV=2	0.591933	0.0682441	1.70872	0.0496464	48.115	S	RSASSNSRKSLSPGVSRDSSTSYTETKDPSS	S(0.009)LS(0.399)PGVS(0.592)R	2	15928	4391	661	661	16178;16179	18592;18593;18594;18595	50363	Apoptotic chromatin condensation inducer in the nucleus	ACIN1	Q9UKV3	KSLSPGVSRDSSTSY-p	1	-2.8704	-2.67782	-3.10573	-2.8885	-2.93518	-3.17572	-3.13346	-3.31619	0.2884584798199041	-0.205157	0.18397102375075045
Q12888	552	Q12888	Q12888	TP53-binding protein 1	TP53BP1	sp|Q12888|TP53B_HUMAN TP53-binding protein 1 OS=Homo sapiens OX=9606 GN=TP53BP1 PE=1 SV=2	1	7.31e-16	134.233	0	552.55	S	DEDGENTQIEDTEPMSPVLNSKFVPAENDSI	MESLSSHRIDEDGENTQIEDTEPMS(1)PVLNSK	4	5788	1777	552	552	10846	12350;12351;12352;12353	33539;33540;33541;33544;33545;33546;33547;33549;33550;33551;33552;33553;33554;33555;33556;33557;33559;33560;33561;33562;33564;33565	TP53-binding protein 1	TP53BP1	Q12888	IEDTEPMSPVLNSKF-p	1	-2.6292	-3.15089	-2.86449	-3.29417	-3.19409	-3.1132	-3.00019	-2.87081	0.2885768143094834	-0.212966	0.1840603448696292
P46821	1262	P46821	P46821	Microtubule-associated protein 1B;MAP1B heavy chain;MAP1 light chain LC1	MAP1B	sp|P46821|MAP1B_HUMAN Microtubule-associated protein 1B OS=Homo sapiens OX=9606 GN=MAP1B PE=1 SV=2	0.982149	0.00184309	17.979	9.819999999999999e-43	248.81	S	SSEKVSPSKSPSLSPSPPSPLEKTPLGERSV	SPS(0.001)LS(0.016)PS(0.982)PPS(0.001)PLEK	2	3898	1228	1262	1262	3012;16682;16683;20578;20579	3420;3421;3422;19174;19175;19176;19177;19178;19179;19180;23729;23730;23731;23732;23733;23734	51995;52000;52001;52004;52008;52017;52018;52022;64459;64461;64466;64469;64470;64478	Microtubule-associated protein 1B	MAP1B	P46821	KSPSLSPSPPSPLEK-p	2	-2.8602	-2.92483	-2.92895	-3.19431	-3.22067	-2.93504	-2.95095	-3.02697	0.2886338746438096	-0.160928	0.18411059246538175
P23528	3	P23528	P23528	Cofilin-1	CFL1	sp|P23528|COF1_HUMAN Cofilin-1 OS=Homo sapiens OX=9606 GN=CFL1 PE=1 SV=3	1	3.28e-10	80.2254	7.24e-7	158.47	S	_____________MASGVAVSDGVIKVFNDM	AS(1)GVAVSDGVIK	2	3064	960	3	3	1573	1770;1772	4832;4833;4834;4835;4836;4837;4838;4839;4840;4841;4842;4843;4844;4845;4846;4847;4848;4852;4853;4854;4855	Cofilin-1	CFL1	P23528	_____MASGVAVSDG-p	1	-2.45976	-2.97314	-3.16808	-3.25005	-3.3484	-2.94889	-2.93718	-3.10458	0.2887685477158481	-0.250827	0.18421035602070251
Q09019	459	Q09019	Q09019	Dystrophia myotonica WD repeat-containing protein	DMWD	sp|Q09019|DMWD_HUMAN Dystrophia myotonica WD repeat-containing protein OS=Homo sapiens OX=9606 GN=DMWD PE=1 SV=3	0.570292	0.0746641	1.40086	0.0128071	75.524	T	DLTEDVLYPHPPLARTRTLPGTPGTTPPAAS	T(0.57)RT(0.413)LPGT(0.017)PGTTPPAASSSR	3	19046	1748	459	459	19178	22125	60048	Dystrophia myotonica WD repeat-containing protein	DMWD	Q09019	PHPPLARTRTLPGTP-p	1	-2.46319	-3.16619	-2.96713	-3.08519	-2.85539	-3.21814	-3.05892	-3.38221	0.2887763742070023	-0.254469	0.18422920882934848
Q86U86	12	Q86U86	Q86U86	Protein polybromo-1	PBRM1	sp|Q86U86|PB1_HUMAN Protein polybromo-1 OS=Homo sapiens OX=9606 GN=PBRM1 PE=1 SV=1	0.889614	0.0132708	9.6556	2.47e-14	150.53	S	____MGSKRRRATSPSSSVSGDFDDGHHSVS	AT(0.052)S(0.26)PS(0.89)S(0.881)S(0.882)VS(0.036)GDFDDGHHSVSTPGPSRK	4	9603	2686	12	12	1847;1848;13032	2090;2091;2092;2093;2094;14842	5700;5701;5704;5705;5706;5707;5711	Protein polybromo-1	PBRM1	Q86U86	RRRATSPSSSVSGDF-p	1	-2.91403	-2.82842	-2.89079	-2.92019	-2.86648	-2.9704	-3.4701	-3.25639	0.28900306907726886	-0.218964	0.18438770325145837
P60866	9	P60866	P60866	Small ribosomal subunit protein uS10	RPS20	sp|P60866|RS20_HUMAN 40S ribosomal protein S20 OS=Homo sapiens OX=9606 GN=RPS20 PE=1 SV=1	0.996138	3.62078e-4	24.1153	1.18e-12	158.45	T	_______MAFKDTGKTPVEPEVAIHRIRITL	DT(0.004)GKT(0.996)PVEPEVAIHR	4	18818	1468	9	9	3092	3515	9521;9522	40S ribosomal protein S20	RPS20	P60866	AFKDTGKTPVEPEVA-p	1	-3.40586	-2.96245	-3.02358	-2.95455	-3.12795	-2.79324	-2.91234	-2.90079	0.289165	0.19285663160135913	0.18450511400499975
Q9ULJ8	840	Q9ULJ8	Q9ULJ8	Neurabin-1	PPP1R9A	sp|Q9ULJ8|NEB1_HUMAN Neurabin-1 OS=Homo sapiens OX=9606 GN=PPP1R9A PE=1 SV=2	0.794731	0.0290765	5.88203	2.57e-27	207.64	S	GTQVNNNNNIFERRTSLGEVSKGDTMENLDG	RT(0.205)S(0.795)LGEVSK	3	16043	4417	840	840	14577;14578	16697;16698	45322;45323;45324;45325	Neurabin-1	PPP1R9A	Q9ULJ8	NIFERRTSLGEVSKG-p	1	-2.84014	-2.99934	-2.87195	-3.02111	-3.00992	-3.29353	-3.03472	-2.97312	0.2892361292667429	-0.162667	0.18456416311981505
P18887	266	P18887	P18887	DNA repair protein XRCC1	XRCC1	sp|P18887|XRCC1_HUMAN DNA repair protein XRCC1 OS=Homo sapiens OX=9606 GN=XRCC1 PE=1 SV=3	0.96917	0.00328026	14.9776	1.86e-6	138.07	S	NQEEKKTPSKPPAQLSPSVPKRPKLPAPTRT	KTPSKPPAQLS(0.969)PS(0.031)VPK	4	2883	894	266	266	8742	9970	27072;27073;27074	DNA repair protein XRCC1	XRCC1	P18887	SKPPAQLSPSVPKRP-p	1	-3.05325	-2.89033	-2.68787	-3.32638	-3.37087	-2.95144	-2.96817	-2.8779	0.2892873270768405	-0.221799	0.1846107175816497
P46100	817	P46100	P46100	Transcriptional regulator ATRX	ATRX	sp|P46100|ATRX_HUMAN Transcriptional regulator ATRX OS=Homo sapiens OX=9606 GN=ATRX PE=1 SV=6	0.957651	0.00465682	12.2116	0.00245932	66.436	Y	IISKKKRQTQSESSNYDSELEKEIKSMSKIG	RQT(0.015)QS(0.334)ES(0.952)S(0.985)NY(0.958)DS(0.756)ELEK	2	21641	1216	817	817	8636;14083	9846;16096;16097	26706;43538	Transcriptional regulator ATRX	ATRX	P46100	TQSESSNYDSELEKE-p	3	-2.74785	-3.16403	-2.68556	-3.53215	-2.96084	-3.15346	-2.89193	-3.03351	0.28929700089399213	-0.248564	0.1846307761405046
Q8IWY9	71	Q8IWY9	Q8IWY9	Codanin-1	CDAN1	sp|Q8IWY9|CDAN1_HUMAN Codanin-1 OS=Homo sapiens OX=9606 GN=CDAN1 PE=1 SV=4	1	0	62.1402	0.00662203	65.563	T	FLREQSSRVLPQGPPTPAKTPGASAALPGRP	VLPQGPPT(1)PAK	2	20020	2795	71	71	20187	23287	63218;63219	Codanin-1	CDAN1	Q8IWY9	VLPQGPPTPAKTPGA-p	1	-2.86949	-2.91409	-2.83253	-3.21806	-3.38827	-3.06394	-3.22894	-2.63576	0.28949700263977673	-0.234959	0.18477231298794103
Q6ZNJ1	2739	Q6ZNJ1	Q6ZNJ1	Neurobeachin-like protein 2	NBEAL2	sp|Q6ZNJ1|NBEL2_HUMAN Neurobeachin-like protein 2 OS=Homo sapiens OX=9606 GN=NBEAL2 PE=1 SV=2	0.939249	0.0068955	11.9357	1.34e-8	141.36	S	SSQFARKLWRSSRRISQVSSGETEYNPTEAR	RIS(0.939)QVS(0.06)S(0.001)GETEYNPTEAR	3	9045	2550	2739	2739	13495	15389	41565	Neurobeachin-like protein 2	NBEAL2	Q6ZNJ1	WRSSRRISQVSSGET-p	1	-3.31178	-2.37948	-2.88017	-3.25876	-3.34973	-3.02459	-3.01818	-3.03034	0.28958490292892847	-0.279179	0.1848423145693218
Q7L0J3	127	Q7L0J3	Q7L0J3	Synaptic vesicle glycoprotein 2A	SV2A	sp|Q7L0J3|SV2A_HUMAN Synaptic vesicle glycoprotein 2A OS=Homo sapiens OX=9606 GN=SV2A PE=1 SV=1	1	0	45.1915	0.00648124	45.192	S	RMADGAPLAGVRGGLSDGEGPPGGRGEAQRR	MADGAPLAGVRGGLS(1)DGEGPPGGRGEAQR	4	9217	2595	127	127	10731	12197	32967	Synaptic vesicle glycoprotein 2A	SV2A	Q7L0J3	AGVRGGLSDGEGPPG-p	1	-3.26761	-2.9744	-3.09431	-3.11779	-2.93191	-2.98575	-2.87402	-2.80643	0.28964744504048384	0.16892826588858467	0.18489613722286705
Q96FF9	75	Q96FF9	Q96FF9	Sororin	CDCA5	sp|Q96FF9|CDCA5_HUMAN Sororin OS=Homo sapiens OX=9606 GN=CDCA5 PE=1 SV=1	1	0	41.2572	0.0186418	50.232	S	LKRIVAHAVEVPAVQSPRRSPRISFFLEKEN	RIVAHAVEVPAVQS(1)PR	3	12149	3350	75	75	13502	15398	41582;41583	Sororin	CDCA5	Q96FF9	VEVPAVQSPRRSPRI-p	1	-3.12188	-2.74809	-2.8151	-2.87707	-3.20777	-3.12617	-3.11607	-3.05933	0.2898721392657178	-0.182259	0.1850534832912557
Q7Z5N4	2085	Q7Z5N4	Q7Z5N4	Protein sidekick-1	SDK1	sp|Q7Z5N4|SDK1_HUMAN Protein sidekick-1 OS=Homo sapiens OX=9606 GN=SDK1 PE=2 SV=3	0.533038	0.0873458	1.12408	3.11e-7	123.75	S	HLNVKSTFSKKNGTRSPPRPSPGGLHYSDED	NGT(0.415)RS(0.533)PPRPS(0.052)PGGLHY(0.035)S(0.965)DEDICNK	4	9460	2654	2085	2085	11396;16623	12993;19105	35173	Protein sidekick-1	SDK1	Q7Z5N4	SKKNGTRSPPRPSPG-p	2	-3.09944	-3.02498	-3.17634	-2.7762	-2.94366	-2.96527	-3.06035	-2.98879	0.28990402835201573	0.15339845378591344	0.1851016697464298
Q7Z5N4	2097	Q7Z5N4	Q7Z5N4	Protein sidekick-1	SDK1	sp|Q7Z5N4|SDK1_HUMAN Protein sidekick-1 OS=Homo sapiens OX=9606 GN=SDK1 PE=2 SV=3	0.964758	0.0038116	15.5162	3.11e-7	123.75	S	GTRSPPRPSPGGLHYSDEDICNKYNGAVLTE	NGT(0.415)RS(0.533)PPRPS(0.052)PGGLHY(0.035)S(0.965)DEDICNK	4	9461	2654	2097	2097	11396;16623	12993;19105	35173	Protein sidekick-1	SDK1	Q7Z5N4	SPGGLHYSDEDICNK-p	2	-3.09944	-3.02498	-3.17634	-2.7762	-2.94366	-2.96527	-3.06035	-2.98879	0.28990402835201573	0.15339845378591344	0.1851016697464298
Q9UQ35	1122	Q9UQ35	Q9UQ35	Serine/arginine repetitive matrix protein 2	SRRM2	sp|Q9UQ35|SRRM2_HUMAN Serine/arginine repetitive matrix protein 2 OS=Homo sapiens OX=9606 GN=SRRM2 PE=1 SV=2	0.5	0.097426	0	5.14e-10	155.26	S	ELASRSPIRQDRGEFSASPMLKSGMSPEQSR	GEFS(0.5)AS(0.5)PMLK	2	16436	4491	1122	1122	5393	6122	16670;16672	Serine/arginine repetitive matrix protein 2	SRRM2	Q9UQ35	RQDRGEFSASPMLKS-p	1	-2.85403	-3.02492	-2.82319	-3.16467	-2.96599	-3.1992	-2.87917	-3.14259	0.29001699929647595	-0.169611	0.1851877205970874
Q9ULH0	1590	Q9ULH0	Q9ULH0	Kinase D-interacting substrate of 220 kDa	KIDINS220	sp|Q9ULH0|KDIS_HUMAN Kinase D-interacting substrate of 220 kDa OS=Homo sapiens OX=9606 GN=KIDINS220 PE=1 SV=3	0.772596	0.032808	5.43935	5.300000000000001e-22	157.4	S	DALLDKKDSSDSGVRSSESSPNHSLHNEVAD	DSS(0.001)DS(0.003)GVRS(0.773)S(0.222)ES(0.498)S(0.498)PNHS(0.005)LHNEVADDSQLEK	4	15988	4410	1590	1590	3057	3474	9407	Kinase D-interacting substrate of 220 kDa	KIDINS220	Q9ULH0	SSDSGVRSSESSPNH-p	2	-2.99835	-2.87197	-2.83477	-3.29885	-2.93497	-3.00032	-3.09989	-3.01039	0.2900229654478084	-0.167188	0.18520545021757095
P57737	879	P57737	P57737	Coronin-7	CORO7	sp|P57737|CORO7_HUMAN Coronin-7 OS=Homo sapiens OX=9606 GN=CORO7 PE=1 SV=2	0.732356	0.0395493	4.74277	0.0118796	55.815	S	PVSQAPREAPARRAPSSAQYLEEKSDQQKKE	RAPS(0.732)S(0.246)AQY(0.022)LEEK	3	4682	1451	879	879	12954	14747	39691	Coronin-7	CORO7	P57737	APARRAPSSAQYLEE-p	1	-2.84445	-2.85368	-2.9506	-3.26549	-3.20305	-2.97256	-3.28805	-2.73009	0.290107	-0.208938	0.18527296538867283
Q96NL6	681	Q96NL6	Q96NL6	Sodium channel and clathrin linker 1	SCLT1	sp|Q96NL6|SCLT1_HUMAN Sodium channel and clathrin linker 1 OS=Homo sapiens OX=9606 GN=SCLT1 PE=1 SV=2	1	0	61.3533	0.00145374	82.171	S	SQQLSVITVQRRKAASLMNLENI________	AAS(1)LMNLENI	2	12528	3463	681	681	182	203	571;572	Sodium channel and clathrin linker 1	SCLT1	Q96NL6	VQRRKAASLMNLENI-p	1	-2.8657	-2.6104	-3.10795	-3.12773	-2.99829	-2.83631	-3.58849	-3.05461	0.2901572631660729	-0.259737	0.1853190641205151
P31943	63	P31943	P31943	Heterogeneous nuclear ribonucleoprotein H;Heterogeneous nuclear ribonucleoprotein H, N-terminally processed	HNRNPH1	sp|P31943|HNRH1_HUMAN Heterogeneous nuclear ribonucleoprotein H OS=Homo sapiens OX=9606 GN=HNRNPH1 PE=1 SV=4	1	1.82e-16	138.882	5.55e-47	241.82	S	TREGRPSGEAFVELESEDEVKLALKKDRETM	EGRPSGEAFVELES(1)EDEVK	3	3352	1078	63	63	3679	4190	11542;11543;11544;11545;11546	Heterogeneous nuclear ribonucleoprotein H	HNRNPH1	P31943	EAFVELESEDEVKLA-p	1	-3.01776	-3.27112	-3.03457	-3.01021	-3.06771	-2.86389	-2.8139	-2.96647	0.29017283708031066	0.16337819034454526	0.18534293812645905
Q9UKA9	308	Q9UKA9	Q9UKA9	Polypyrimidine tract-binding protein 2	PTBP2	sp|Q9UKA9|PTBP2_HUMAN Polypyrimidine tract-binding protein 2 OS=Homo sapiens OX=9606 GN=PTBP2 PE=1 SV=1	0.998326	1.51809e-4	30.7644	6.94129e-4	60.419	S	AFAKETSLLAVPGALSPLAIPNAAAAAAAAA	ET(0.001)S(0.001)LLAVPGALS(0.998)PLAIPNAAAAAAAAAAGR	3	15848	4371	308	308	4536	5168	14173	Polypyrimidine tract-binding protein 2	PTBP2	Q9UKA9	LAVPGALSPLAIPNA-p	1	-3.05042	-2.50169	-3.0274	-3.16796	-2.9028	-2.80738	-3.32654	-3.4334	0.2902020901175445	-0.267778	0.185376
P38919	163	P38919	P38919	Eukaryotic initiation factor 4A-III;Eukaryotic initiation factor 4A-III, N-terminally processed	EIF4A3	sp|P38919|IF4A3_HUMAN Eukaryotic initiation factor 4A-III OS=Homo sapiens OX=9606 GN=EIF4A3 PE=1 SV=4	1	7.42e-11	86.0633	2.66e-6	129.23	T	EDIRKLDYGQHVVAGTPGRVFDMIRRRSLRT	LDYGQHVVAGT(1)PGRVFDMIR	4	18486	1146	163	163	9137	10411	28255	Eukaryotic initiation factor 4A-III	EIF4A3	P38919	GQHVVAGTPGRVFDM-p	1	-3.20844	-2.38838	-2.88897	-3.11348	-3.5048	-2.68799	-3.67258	-2.9593	0.29020773559280016	-0.359038	0.18539308666859464
Q4AC94	1828	Q4AC94	Q4AC94	C2 domain-containing protein 3	C2CD3	sp|Q4AC94|C2CD3_HUMAN C2 domain-containing protein 3 OS=Homo sapiens OX=9606 GN=C2CD3 PE=1 SV=4	0.585774	0.0698678	1.56698	8.46843e-4	71.697	S	TLDQLAHASSKELDFSSPGRSDTTRSQASRH	ELDFS(0.586)S(0.408)PGRS(0.005)DTT(0.001)R	3	7663	2224	1828	1828	3883	4424	12166	C2 domain-containing protein 3	C2CD3	Q4AC94	SSKELDFSSPGRSDT-p	1	-3.31314	-2.90723	-3.13894	-2.96733	-2.84021	-2.81522	-3.02604	-3.05631	0.2902438715815209	0.1787458234225996	0.18543010197368007
P41236;Q6NXS1	122;122	P41236	P41236	Protein phosphatase inhibitor 2;Protein phosphatase inhibitor 2 family member B	PPP1R2;PPP1R2B	sp|P41236|IPP2_HUMAN Protein phosphatase inhibitor 2 OS=Homo sapiens OX=9606 GN=PPP1R2 PE=1 SV=2;sp|Q6NXS1|IPP2B_HUMAN Protein phosphatase inhibitor 2 family member B OS=Homo sapiens OX=9606 GN=PPP1R2B PE=1 SV=2	1	2.45e-10	81.3576	5.83e-37	221.5	S	AEGLEPKYRIQEQESSGEEDSDLSPEEREKK	IQEQES(1)S(1)GEEDSDLSPEEREK	3	3634	1174	122	122	7699;21339;21340	8762;24565;24566;24567	23640;23641;23642;66624;66625;66627;66628;66629;66630;66631	Protein phosphatase inhibitor 2	PPP1R2	P41236	RIQEQESSGEEDSDL-p	2	-2.84881	-2.92982	-2.93725	-3.04702	-3.28108	-2.92565	-3.05178	-3.01934	0.29059	-0.159678	0.18566516866633095
Q15149	4396	Q15149	Q15149	Plectin	PLEC	sp|Q15149|PLEC_HUMAN Plectin OS=Homo sapiens OX=9606 GN=PLEC PE=1 SV=3	1	4.98e-9	71.4363	1.0399999999999995e-183	402.91	S	RSRSSSVGSSSSYPISPAVSRTQLASWSDPT	SSSVGSSSSYPIS(1)PAVSR	2	7006	2041	4396	4396	691;17191;17609	776;19821;19822;19823;20331;20332	55135;55137;55139;55142	Plectin	PLEC	Q15149	SSSSYPISPAVSRTQ-p	2	-3.2895	-2.99218	-3.15167	-2.69744	-2.78892	-3.1652	-2.859	-3.1668	0.29106241021569956	0.2089791668926075	0.18598098714670547
P35222	45	P35222	P35222	Catenin beta-1	CTNNB1	sp|P35222|CTNB1_HUMAN Catenin beta-1 OS=Homo sapiens OX=9606 GN=CTNNB1 PE=1 SV=1	0.999817	1.34e-5	39.3377	1.25e-99	300.58	S	YLDSGIHSGATTTAPSLSGKGNPEEEDVDTS	AAVSHWQQQSYLDSGIHSGATTTAPS(1)LSGK	4	3397	1100	45	45	239	267	737	Catenin beta-1	CTNNB1	P35222	GATTTAPSLSGKGNP-p	1	-3.06147	-3.14879	-3.11314	-3.08684	-2.97335	-2.83266	-3.06448	-2.76656	0.2912006477745854	0.16302018660060424	0.18608329371110297
Q14684	735	Q14684	Q14684	Ribosomal RNA processing protein 1 homolog B	RRP1B	sp|Q14684|RRP1B_HUMAN Ribosomal RNA processing protein 1 homolog B OS=Homo sapiens OX=9606 GN=RRP1B PE=1 SV=3	0.859004	0.0179764	8.0744	4.39e-6	125.39	S	KPLHGVLKTPTSSPASSPLVAKKPLTTTPRR	PLHGVLKT(0.994)PT(0.338)S(0.338)S(0.338)PAS(0.859)S(0.134)PLVAK	4	6802	1983	735	735	12022;19047	13696;21974;21975	36837;59566	Ribosomal RNA processing protein 1 homolog B	RRP1B	Q14684	TPTSSPASSPLVAKK-p	3	-3.63598	-3.71884	-2.57167	-3.16765	-3.0831	-3.1724	-2.50553	-2.65205	0.29144840201290323	0.3926854388406773	0.18626959065053128
Q14684	728	Q14684	Q14684	Ribosomal RNA processing protein 1 homolog B	RRP1B	sp|Q14684|RRP1B_HUMAN Ribosomal RNA processing protein 1 homolog B OS=Homo sapiens OX=9606 GN=RRP1B PE=1 SV=3	0.993712	5.97844e-4	21.8122	4.39e-6	125.39	T	VAFDPEQKPLHGVLKTPTSSPASSPLVAKKP	PLHGVLKT(0.994)PT(0.338)S(0.338)S(0.338)PAS(0.859)S(0.134)PLVAK	4	19347	1983	728	728	12022;19047	13696;21974;21975	36837;36839	Ribosomal RNA processing protein 1 homolog B	RRP1B	Q14684	PLHGVLKTPTSSPAS-p	3	-3.63598	-3.71884	-2.57167	-3.16765	-3.0831	-3.1724	-2.50553	-2.65205	0.29144840201290323	0.3926854388406773	0.18626959065053128
Q8NDT2	504	Q8NDT2	Q8NDT2	Putative RNA-binding protein 15B	RBM15B	sp|Q8NDT2|RB15B_HUMAN Putative RNA-binding protein 15B OS=Homo sapiens OX=9606 GN=RBM15B PE=1 SV=3	0.999476	4.33e-5	35.3057	1.47e-33	210.21	S	FAKAEETRYPQQYQPSPLPVHYELLTDGYTR	AEETRYPQQYQPS(0.999)PLPVHYELLTDGYTR	4	10747	2977	504	504	388	440	1279;1280;1281	Putative RNA-binding protein 15B	RBM15B	Q8NDT2	YPQQYQPSPLPVHYE-p	1	-3.21906	-2.58212	-2.8301	-3.23426	-3.11377	-2.86722	-3.22626	-3.06736	0.29155569730381986	-0.224677	0.1863521584350837
Q13435	343	Q13435	Q13435	Splicing factor 3B subunit 2	SF3B2	sp|Q13435|SF3B2_HUMAN Splicing factor 3B subunit 2 OS=Homo sapiens OX=9606 GN=SF3B2 PE=1 SV=2	0.78954	0.0299152	5.53058	0.0260539	49.768	S	RNRKKKKKPQRVRGVSSESSGDREKDSTRSR	VRGVS(0.79)S(0.273)ES(0.873)S(0.065)GDREK	3	6211	1857	343	343	20475	23611	64111	Splicing factor 3B subunit 2	SF3B2	Q13435	PQRVRGVSSESSGDR-p	2	-3.24465	-2.97298	-3.12339	-2.93904	-2.99737	-2.71823	-3.04715	-3.01372	0.2918199948350535	0.170568	0.18655
Q13435	346	Q13435	Q13435	Splicing factor 3B subunit 2	SF3B2	sp|Q13435|SF3B2_HUMAN Splicing factor 3B subunit 2 OS=Homo sapiens OX=9606 GN=SF3B2 PE=1 SV=2	0.872866	0.0159405	9.86361	0.0260539	49.768	S	KKKKKPQRVRGVSSESSGDREKDSTRSRGSD	VRGVS(0.79)S(0.273)ES(0.873)S(0.065)GDREK	3	6212	1857	346	346	20475	23611	64111	Splicing factor 3B subunit 2	SF3B2	Q13435	VRGVSSESSGDREKD-p	2	-3.24465	-2.97298	-3.12339	-2.93904	-2.99737	-2.71823	-3.04715	-3.01372	0.2918199948350535	0.170568	0.18655
O00264	57	O00264	O00264	Membrane-associated progesterone receptor component 1	PGRMC1	sp|O00264|PGRC1_HUMAN Membrane-associated progesterone receptor component 1 OS=Homo sapiens OX=9606 GN=PGRMC1 PE=1 SV=3	0.999998	8.86e-8	57.2993	6.449999999999999e-128	342.34	S	LYKIVRGDQPAASGDSDDDEPPPLPRLKRRD	IVRGDQPAASGDS(1)DDDEPPPLPR	3	280	107	57	57	7960	9055	24361;24362;24363;24364;24365;24366;24367;24368;24369;24370;24371;24372;24373;24374;24375;24376;24377;24378	Membrane-associated progesterone receptor component 1	PGRMC1	O00264	QPAASGDSDDDEPPP-p	1	-3.36258	-2.8377	-3.30916	-2.72186	-2.78581	-2.83388	-3.24911	-3.05903	0.2918199948350535	0.23987595895167144	0.18659409753534764
P29323;P54762	601;599	P29323	P29323	Ephrin type-B receptor 2;EphB2/CTF1;EphB2/CTF2;Ephrin type-B receptor 1	EPHB2;EPHB1	sp|P29323|EPHB2_HUMAN Ephrin type-B receptor 2 OS=Homo sapiens OX=9606 GN=EPHB2 PE=1 SV=5;sp|P54762|EPHB1_HUMAN Ephrin type-B receptor 1 OS=Homo sapiens OX=9606 GN=EPHB1 PE=1 SV=1	0.729109	0.0399267	4.29461	5.6e-5	89.049	T	SGHMTPGMKIYIDPFTYEDPNEAVREFAKEI	IY(0.999)IDPFT(0.729)Y(0.272)EDPNEAVREFAK	3	18400	1033	601	601	8004	9108;9109	24544;24545;24546	Ephrin type-B receptor 2	EPHB2	P29323	KIYIDPFTYEDPNEA-p	2	-2.16007	-3.56269	-2.61919	-4.23057	-3.83793	-2.91506	-3.551	-2.41298	0.2918199948350535	-0.608859	0.1866026980204913
P29323;P54762	596;594	P29323	P29323	Ephrin type-B receptor 2;EphB2/CTF1;EphB2/CTF2;Ephrin type-B receptor 1	EPHB2;EPHB1	sp|P29323|EPHB2_HUMAN Ephrin type-B receptor 2 OS=Homo sapiens OX=9606 GN=EPHB2 PE=1 SV=5;sp|P54762|EPHB1_HUMAN Ephrin type-B receptor 1 OS=Homo sapiens OX=9606 GN=EPHB1 PE=1 SV=1	0.999689	2.49e-5	35.9545	5.98e-6	109.87	Y	LQHYTSGHMTPGMKIYIDPFTYEDPNEAVRE	IY(1)IDPFTYEDPNEAVREFAK	3	21617	1033	596	596	8004	9108;9109	24543;24545;24546	Ephrin type-B receptor 2	EPHB2	P29323	MTPGMKIYIDPFTYE-p	2	-2.16007	-3.56269	-2.61919	-4.23057	-3.83793	-2.91506	-3.551	-2.41298	0.2918199948350535	-0.608859	0.1866026980204913
Q8N5F7	9	Q8N5F7	Q8N5F7	NF-kappa-B-activating protein	NKAP	sp|Q8N5F7|NKAP_HUMAN NF-kappa-B-activating protein OS=Homo sapiens OX=9606 GN=NKAP PE=1 SV=1	0.958909	0.00449734	14.2487	2.36e-5	103.84	S	_______MAPVSGSRSPDREASGSGGRRRSS	APVS(0.26)GS(0.763)RS(0.959)PDREAS(0.014)GS(0.004)GGR	3	10526	2898	9	9	1293	1438;1439	3860;3861;3862	NF-kappa-B-activating protein	NKAP	Q8N5F7	APVSGSRSPDREASG-p	1	-3.13978	-2.46092	-2.98778	-2.94703	-2.8848	-3.11536	-3.23338	-3.44127	0.2918199948350535	-0.26154	0.1866051255669507
P06748	237	P06748	P06748	Nucleophosmin	NPM1	sp|P06748|NPM_HUMAN Nucleophosmin OS=Homo sapiens OX=9606 GN=NPM1 PE=1 SV=2	0.999993	4e-7	53.5251	5.38e-9	157.97	T	SKGQESFKKQEKTPKTPKGPSSVEDIKAKMQ	T(1)PKGPSSVEDIK	3	18080	665	237	237	18970;18971	21885;21886	59302;59303;59304;59305;59306;59307	Nucleophosmin	NPM1	P06748	KQEKTPKTPKGPSSV-p	1	-3.566	-3.07249	-2.96103	-2.69696	-3.00732	-3.38044	-2.77178	-2.76384	0.2918279954589854	0.27577555548810606	0.1866242482119281
O95628	432	O95628	O95628	CCR4-NOT transcription complex subunit 4	CNOT4	sp|O95628|CNOT4_HUMAN CCR4-NOT transcription complex subunit 4 OS=Homo sapiens OX=9606 GN=CNOT4 PE=1 SV=3	0.98616	0.001397	21.9935	1.5199999999999994e-96	309.29	S	DLIEKELSVQDQPSLSPTSLQNSSSHTTTAK	ELSVQDQPS(0.006)LS(0.986)PT(0.006)S(0.001)LQNSSSHTTTAK	3	1927	570	432	432	4005	4563	12535;12536;12537	CCR4-NOT transcription complex subunit 4	CNOT4	O95628	VQDQPSLSPTSLQNS-p	1	-3.02849	-2.68834	-2.97956	-2.8797	-3.11439	-3.12109	-3.17119	-3.08038	0.291859	-0.174552	0.18665798231788364
P60709;Q6S8J3;A5A3E0;Q562R1;Q9BYX7;P62736;P63267;P63261;P68032;P68133	239;939;939;240;239;241;240;239;241;241	P60709;P62736;P63261;P68032	P60709	Actin, cytoplasmic 1;Actin, cytoplasmic 1, N-terminally processed;POTE ankyrin domain family member E;POTE ankyrin domain family member F;Beta-actin-like protein 2;Putative beta-actin-like protein 3;Actin, aortic smooth muscle;Actin, aortic smooth muscle, intermediate form;Actin, gamma-enteric smooth muscle;Actin, gamma-enteric smooth muscle, intermediate form;Actin, cytoplasmic 2;Actin, cytoplasmic 2, N-terminally processed;Actin, alpha cardiac muscle 1;Actin, alpha cardiac muscle 1, intermediate form;Actin, alpha skeletal muscle;Actin, alpha skeletal muscle, intermediate form	ACTB;POTEE;POTEF;ACTBL2;POTEKP;ACTA2;ACTG2;ACTG1;ACTC1;ACTA1	sp|P60709|ACTB_HUMAN Actin, cytoplasmic 1 OS=Homo sapiens OX=9606 GN=ACTB PE=1 SV=1;sp|Q6S8J3|POTEE_HUMAN POTE ankyrin domain family member E OS=Homo sapiens OX=9606 GN=POTEE PE=2 SV=3;sp|A5A3E0|POTEF_HUMAN POTE ankyrin domain family member F OS=Homo sapie	0.998637	1.21974e-4	28.6506	1.8999999999999998e-34	232.78	S	ENEMATAASSSSLEKSYELPDGQVITIGNER;EQEMATAASSSSLEKSYELPDGQVITIGNER	S(0.999)Y(0.001)ELPDGQVITIGNER	2	4717	1466;1529;1568;1574	239;241;239;241	239	18076	20877	56610;56611;56612;56613	Actin, cytoplasmic 1	ACTB	P60709	SSSSLEKSYELPDGQ-p	1	-3.10028	-3.12161	-3.10915	-2.6861	-2.94136	-3.00186	-3.07851	-3.01369	0.29187704368509826	0.16604400561854904	0.18668363254848183
Q12923	936	Q12923	Q12923	Tyrosine-protein phosphatase non-receptor type 13	PTPN13	sp|Q12923|PTN13_HUMAN Tyrosine-protein phosphatase non-receptor type 13 OS=Homo sapiens OX=9606 GN=PTPN13 PE=1 SV=2	0.999737	2.04e-5	35.8556	3.05e-36	219.38	S	AVRPLSVQAEILKRLSCSELSLYQPLQNSSK	RLS(1)CS(0.999)ELS(0.002)LYQPLQNSSK	3	5853	1780	936	936	13681	15605;15606;15607	42091;42093;42095;42096;42100;42102;42103;42104;42105	Tyrosine-protein phosphatase non-receptor type 13	PTPN13	Q12923	AEILKRLSCSELSLY-p	1	-2.95224	-2.99426	-2.77815	-3.00052	-2.94951	-3.18341	-3.0719	-3.10646	0.29223120242277695	-0.154148	0.18692417733085423
Q92823	1295	Q92823	Q92823	Neuronal cell adhesion molecule	NRCAM	sp|Q92823|NRCAM_HUMAN Neuronal cell adhesion molecule OS=Homo sapiens OX=9606 GN=NRCAM PE=1 SV=3	0.999518	4.06e-5	31.0344	0.00855296	61.89	S	KEKEPAEGNESSEAPSPVNAMNSFV______	EKEPAEGNES(0.478)S(0.523)EAPS(1)PVNAMNSFV	3	11812	3222	1295	1295	3831	4360;4361	12013;12014;12015	Neuronal cell adhesion molecule	NRCAM	Q92823	NESSEAPSPVNAMNS-p	2	-2.62989	-2.99129	-2.9566	-3.53724	-3.11287	-2.70456	-3.30128	-2.97379	0.29226148978305927	-0.26669	0.1869575779135404
Q5BJF6	92	Q5BJF6	Q5BJF6	Outer dense fiber protein 2	ODF2	sp|Q5BJF6|ODFP2_HUMAN Outer dense fiber protein 2 OS=Homo sapiens OX=9606 GN=ODF2 PE=1 SV=1	0.998159	1.67992e-4	28.8212	0.0017959	94.259	T	PVGCKWENPPHCLEITPPSSEKLVSVMRLSD	WENPPHCLEIT(0.998)PPS(0.001)S(0.001)EK	3	19562	2272	92	92	20881	24058	65310;65311	Outer dense fiber protein 2	ODF2	Q5BJF6	PPHCLEITPPSSEKL-p	1	-2.90287	-2.80244	-3.03066	-3.08163	-3.0375	-2.9804	-3.05825	-3.13418	0.2924308491142781	-0.146399	0.18707995142040856
O95235	875	O95235	O95235	Kinesin-like protein KIF20A	KIF20A	sp|O95235|KI20A_HUMAN Kinesin-like protein KIF20A OS=Homo sapiens OX=9606 GN=KIF20A PE=1 SV=1	0.855149	0.0187833	7.7112	0.0234466	52.79	S	CQSSTDCSPYARILRSRRSPLLKSGPFGKKY	S(0.855)RRS(0.145)PLLK	3	1825	544	875	875	17051	19630	53284;53285	Kinesin-like protein KIF20A	KIF20A	O95235	PYARILRSRRSPLLK-p	1	-3.42728	-2.93365	-3.13513	-2.60283	-2.84357	-3.21835	-3.05307	-2.93815	0.2925389362463116	0.2341616090763674	0.1871631399166467
Q9HAU0	567	Q9HAU0	Q9HAU0	Pleckstrin homology domain-containing family A member 5	PLEKHA5	sp|Q9HAU0|PKHA5_HUMAN Pleckstrin homology domain-containing family A member 5 OS=Homo sapiens OX=9606 GN=PLEKHA5 PE=1 SV=1	0.524264	0.0897567	1.09015	6.45116e-4	66.874	S	AYQGYSPQRTYRSEVSSPIQRGDVTIDRRHR	S(0.068)EVS(0.524)S(0.408)PIQRGDVTIDRR	4	14306	3961	567	567	15282	17535	47542	Pleckstrin homology domain-containing family A member 5	PLEKHA5	Q9HAU0	RTYRSEVSSPIQRGD-p	1	-3.12968	-2.5473	-2.93104	-3.03252	-2.77658	-3.36108	-3.13426	-3.26279	0.293112	-0.244108	0.18754401368477905
Q05397	397	Q05397	Q05397	Focal adhesion kinase 1	PTK2	sp|Q05397|FAK1_HUMAN Focal adhesion kinase 1 OS=Homo sapiens OX=9606 GN=PTK2 PE=1 SV=2	1	7.02e-13	104.393	1.4599999999999999e-241	437.84	Y	QGMRTHAVSVSETDDYAEIIDEEDTYTMPST	THAVSVSETDDY(1)AEIIDEEDTYTMPSTRDYEIQRER	5	21686	1703	397	397	18549;18550;18551	21408;21409;21410;21411	58005;58006;58007;58008;58009;58010;58011;58012;58013;58014;58015;58016;58017	Focal adhesion kinase 1	PTK2	Q05397	SVSETDDYAEIIDEE-p	2	-3.39927	-2.80026	-3.26495	-3.10019	-2.95021	-2.76063	-2.7999	-3.05325	0.29321951558699844	0.2219912719188959	0.1876364515868889
Q8N7B6	47	Q8N7B6	Q8N7B6	PACRG-like protein	PACRGL	sp|Q8N7B6|PACRL_HUMAN PACRG-like protein OS=Homo sapiens OX=9606 GN=PACRGL PE=1 SV=2	0.913542	0.00981177	10.2933	2.5e-14	165.86	S	HRNAVQGSKSSLSTSSPESARKLHPRPSDKL	SSLST(0.001)S(0.085)S(0.914)PESARK	3	10560	2916	47	47	17366	20039	54295;54296	PACRG-like protein	PACRGL	Q8N7B6	KSSLSTSSPESARKL-p	1	-3.06985	-2.63744	-2.80899	-3.3872	-3.73547	-2.92674	-3.04428	-2.69796	0.29321951558699844	-0.319575	0.18764897449100745
Q5JTH9	49	Q5JTH9	Q5JTH9	RRP12-like protein	RRP12	sp|Q5JTH9|RRP12_HUMAN RRP12-like protein OS=Homo sapiens OX=9606 GN=RRP12 PE=1 SV=2	0.988298	0.00117172	19.2663	0.0377636	50.452	S	RQAARSRFFSRPSGRSDLTVDAVKLHNELQS	S(0.988)DLT(0.012)VDAVK	3	7888	2302	49	49	15065	17273	46838	RRP12-like protein	RRP12	Q5JTH9	FSRPSGRSDLTVDAV-p	1	-3.60224	-2.67376	-3.44442	-2.86836	-2.60224	-2.84222	-3.31646	-2.96996	0.29321951558699844	0.3202910472535727	0.18765486061132888
P20700	23	P20700	P20700	Lamin-B1	LMNB1	sp|P20700|LMNB1_HUMAN Lamin-B1 OS=Homo sapiens OX=9606 GN=LMNB1 PE=1 SV=2	0.967761	0.0034293	15.2066	2.21e-15	183.76	S	PPRMGSRAGGPTTPLSPTRLSRLQEKEELRE	AGGPT(0.071)T(0.926)PLS(0.968)PT(0.035)RLSR	2	2932	916	23	23	603;604;10914	671;673;674;676;12442	1919;1922;1926;1927;1928;1929;1930;1933;1935;1936;1938	Lamin-B1	LMNB1	P20700	GGPTTPLSPTRLSRL-p	1	-3.08375	-2.63871	-2.93034	-2.99333	-2.82024	-3.23346	-3.19106	-3.22016	0.29332973144353663	-0.207388	0.18774935915275456
O14544	311	O14544	O14544	Suppressor of cytokine signaling 6	SOCS6	sp|O14544|SOCS6_HUMAN Suppressor of cytokine signaling 6 OS=Homo sapiens OX=9606 GN=SOCS6 PE=1 SV=2	1	0	57.1445	2.89e-6	89.979	S	MLQSPRAGHDDVPPLSPLLPPMQNNQIQRNF	AGHDDVPPLS(1)PLLPPMQNNQIQR	3	383	152	311	311	610	682	1952;1953;1954	Suppressor of cytokine signaling 6	SOCS6	O14544	HDDVPPLSPLLPPMQ-p	1	-3.23478	-2.96083	-3.11939	-3.05055	-2.99425	-2.79719	-2.90975	-2.97563	0.29332973144353663	0.1595260008919559	0.1877535540451646
P06748	214	P06748	P06748	Nucleophosmin	NPM1	sp|P06748|NPM_HUMAN Nucleophosmin OS=Homo sapiens OX=9606 GN=NPM1 PE=1 SV=2	0.953641	0.00517672	17.263	0.0200896	54.276	S	TPAKNAQKSNQNGKDSKPSSTPRSKGQESFK	DS(0.954)KPS(0.014)S(0.014)T(0.018)PRS(0.001)K	3	2190	665	214	214	3015;3016	3426;3427	9301	Nucleophosmin	NPM1	P06748	SNQNGKDSKPSSTPR-p	1	-3.47955	-2.8932	-3.11854	-2.6478	-2.91997	-3.04377	-3.1755	-2.86813	0.2934339666265336	0.23273139916658311	0.1878343562706061
O75815	338	O75815	O75815	Breast cancer anti-estrogen resistance protein 3	BCAR3	sp|O75815|BCAR3_HUMAN Breast cancer anti-estrogen resistance protein 3 OS=Homo sapiens OX=9606 GN=BCAR3 PE=1 SV=1	0.929359	0.00800148	11.3614	8.84735e-4	75.018	S	DHMQDRRALSLKAHQSESYLPIGCKLPPQSS	AHQS(0.929)ES(0.068)Y(0.003)LPIGCK	3	1566	471	338	338	734	823	2302;2303	Breast cancer anti-estrogen resistance protein 3	BCAR3	O75815	LSLKAHQSESYLPIG-p	1	-3.22135	-3.1971	-3.11222	-3.18398	-3.24393	-2.5586	-3.01145	-2.65513	0.29348413453982164	0.246273	0.18788055610713425
Q8IY81	335	Q8IY81	Q8IY81	pre-rRNA 2'-O-ribose RNA methyltransferase FTSJ3	FTSJ3	sp|Q8IY81|SPB1_HUMAN pre-rRNA 2'-O-ribose RNA methyltransferase FTSJ3 OS=Homo sapiens OX=9606 GN=FTSJ3 PE=1 SV=2	0.992308	7.53148e-4	19.5396	5.89e-66	259.32	S	AKKLKEQAKALDISLSSGEEDEGDEEDSTAG	ALDIS(0.308)LS(0.992)S(0.7)GEEDEGDEEDSTAGTTK	3	10145	2819	335	335	915	1024	2806;2807;2808	pre-rRNA 2'-O-ribose RNA methyltransferase FTSJ3	FTSJ3	Q8IY81	KALDISLSSGEEDEG-p	2	-3.18269	-3.09637	-3.07174	-2.79178	-2.77474	-3.17577	-2.93405	-3.03541	0.2937762673439825	0.17458568524670826	0.18809577184395135
Q8IY81	336	Q8IY81	Q8IY81	pre-rRNA 2'-O-ribose RNA methyltransferase FTSJ3	FTSJ3	sp|Q8IY81|SPB1_HUMAN pre-rRNA 2'-O-ribose RNA methyltransferase FTSJ3 OS=Homo sapiens OX=9606 GN=FTSJ3 PE=1 SV=2	0.996599	3.13229e-4	24.5835	5.89e-66	259.32	S	KKLKEQAKALDISLSSGEEDEGDEEDSTAGT	ALDIS(0.023)LS(0.981)S(0.997)GEEDEGDEEDSTAGTTK	3	10146	2819	336	336	915	1024	2806;2807;2808	pre-rRNA 2'-O-ribose RNA methyltransferase FTSJ3	FTSJ3	Q8IY81	ALDISLSSGEEDEGD-p	2	-3.18269	-3.09637	-3.07174	-2.79178	-2.77474	-3.17577	-2.93405	-3.03541	0.2937762673439825	0.17458568524670826	0.18809577184395135
Q8WYB5	1296	Q8WYB5	Q8WYB5	Histone acetyltransferase KAT6B	KAT6B	sp|Q8WYB5|KAT6B_HUMAN Histone acetyltransferase KAT6B OS=Homo sapiens OX=9606 GN=KAT6B PE=1 SV=3	1	0	50.144	0.0309269	50.144	S	MEPDEQVTVEEQKETSEGKTSPSPIRIEEEV	ET(1)S(1)EGKT(1)S(1)PS(1)PIRIEEEVK	3	11575	3164	1296	1296	4534	5164;5165;5166	14168	Histone acetyltransferase KAT6B	KAT6B	Q8WYB5	VEEQKETSEGKTSPS-p	3	-3.06417	-2.37676	-3.05233	-3.06229	-2.86081	-2.77643	-3.64016	-3.57671	0.29386086785154686	-0.352194	0.18822045987419692
Q8WYB5	1301	Q8WYB5	Q8WYB5	Histone acetyltransferase KAT6B	KAT6B	sp|Q8WYB5|KAT6B_HUMAN Histone acetyltransferase KAT6B OS=Homo sapiens OX=9606 GN=KAT6B PE=1 SV=3	1	0	50.144	1.76e-5	87.509	S	QVTVEEQKETSEGKTSPSPIRIEEEVKETGE	ET(1)S(1)EGKT(1)S(1)PS(1)PIRIEEEVK	3	11576	3164	1301	1301	4534;19271	5164;5165;5166;22231	14166;14167;14168	Histone acetyltransferase KAT6B	KAT6B	Q8WYB5	ETSEGKTSPSPIRIE-p	3	-3.06417	-2.37676	-3.05233	-3.06229	-2.86081	-2.77643	-3.64016	-3.57671	0.29386086785154686	-0.352194	0.18822045987419692
Q8WYB5	1303	Q8WYB5	Q8WYB5	Histone acetyltransferase KAT6B	KAT6B	sp|Q8WYB5|KAT6B_HUMAN Histone acetyltransferase KAT6B OS=Homo sapiens OX=9606 GN=KAT6B PE=1 SV=3	1	0	50.144	0.00180311	66.012	S	TVEEQKETSEGKTSPSPIRIEEEVKETGEAL	ET(1)S(1)EGKT(1)S(1)PS(1)PIRIEEEVK	3	11577	3164	1303	1303	4534;19271	5164;5165;5166;22231	14166;14168;60325;60326	Histone acetyltransferase KAT6B	KAT6B	Q8WYB5	SEGKTSPSPIRIEEE-p	3	-3.06417	-2.37676	-3.05233	-3.06229	-2.86081	-2.77643	-3.64016	-3.57671	0.29386086785154686	-0.352194	0.18822045987419692
Q8WYB5	1295	Q8WYB5	Q8WYB5	Histone acetyltransferase KAT6B	KAT6B	sp|Q8WYB5|KAT6B_HUMAN Histone acetyltransferase KAT6B OS=Homo sapiens OX=9606 GN=KAT6B PE=1 SV=3	1	0	50.144	0.0309269	50.144	T	PMEPDEQVTVEEQKETSEGKTSPSPIRIEEE	ET(1)S(1)EGKT(1)S(1)PS(1)PIRIEEEVK	3	20300	3164	1295	1295	4534	5164;5165;5166	14168	Histone acetyltransferase KAT6B	KAT6B	Q8WYB5	TVEEQKETSEGKTSP-p	3	-3.06417	-2.37676	-3.05233	-3.06229	-2.86081	-2.77643	-3.64016	-3.57671	0.29386086785154686	-0.352194	0.18822045987419692
Q8WYB5	1300	Q8WYB5	Q8WYB5	Histone acetyltransferase KAT6B	KAT6B	sp|Q8WYB5|KAT6B_HUMAN Histone acetyltransferase KAT6B OS=Homo sapiens OX=9606 GN=KAT6B PE=1 SV=3	1	0	50.144	0.0257213	50.144	T	EQVTVEEQKETSEGKTSPSPIRIEEEVKETG	ET(1)S(1)EGKT(1)S(1)PS(1)PIRIEEEVK	3	20301	3164	1300	1300	4534;19271	5164;5165;5166;22231	14167;14168	Histone acetyltransferase KAT6B	KAT6B	Q8WYB5	KETSEGKTSPSPIRI-p	3	-3.06417	-2.37676	-3.05233	-3.06229	-2.86081	-2.77643	-3.64016	-3.57671	0.29386086785154686	-0.352194	0.18822045987419692
Q13523	239	Q13523	Q13523	Serine/threonine-protein kinase PRP4 homolog	PRPF4B	sp|Q13523|PRP4B_HUMAN Serine/threonine-protein kinase PRP4 homolog OS=Homo sapiens OX=9606 GN=PRPF4B PE=1 SV=3	0.999978	1.28e-6	45.3021	2.22e-5	145.28	S	KSPSKRSKSQDQARKSKSPTLRRRSQEKIGK	S(1)KS(0.738)PT(0.262)LR	3	6293	1874	239	239	15882	18246	49431;49432;49433	Serine/threonine-protein kinase PRP4 homolog	PRPF4B	Q13523	SQDQARKSKSPTLRR-p	2	-2.63872	-3.14342	-2.85309	-3.10237	-3.07859	-3.32149	-2.78876	-3.20679	0.29401333694218956	-0.221193	0.18834634068478065
Q13523	241	Q13523	Q13523	Serine/threonine-protein kinase PRP4 homolog	PRPF4B	sp|Q13523|PRP4B_HUMAN Serine/threonine-protein kinase PRP4 homolog OS=Homo sapiens OX=9606 GN=PRPF4B PE=1 SV=3	0.993808	5.85085e-4	22.0485	2.22e-5	145.28	S	PSKRSKSQDQARKSKSPTLRRRSQEKIGKAR	S(0.999)KS(0.994)PT(0.008)LR	3	6294	1874	241	241	15882	18246	49431;49432;49433	Serine/threonine-protein kinase PRP4 homolog	PRPF4B	Q13523	DQARKSKSPTLRRRS-p	2	-2.63872	-3.14342	-2.85309	-3.10237	-3.07859	-3.32149	-2.78876	-3.20679	0.29401333694218956	-0.221193	0.18834634068478065
Q96DF8	395	Q96DF8	Q96DF8	Splicing factor ESS-2 homolog	ESS2	sp|Q96DF8|ESS2_HUMAN Splicing factor ESS-2 homolog OS=Homo sapiens OX=9606 GN=ESS2 PE=1 SV=1	1	0	175.214	5.03e-18	175.21	S	ENLASLTPKGLSPAMSPALQRLVSRTASKYT	GLS(1)PAMS(1)PALQR	2	12084	3327	395	395	5873	6669;6670	18215;18216;18217;18218	Splicing factor ESS-2 homolog	ESS2	Q96DF8	KGLSPAMSPALQRLV-p	1	-2.96864	-2.53702	-3.11549	-3.13315	-3.11518	-2.78053	-3.31418	-3.19619	0.2941389016987231	-0.23413	0.1884408956023305
Q12888	320	Q12888	Q12888	TP53-binding protein 1	TP53BP1	sp|Q12888|TP53B_HUMAN TP53-binding protein 1 OS=Homo sapiens OX=9606 GN=TP53BP1 PE=1 SV=2	0.949891	0.00565316	13.9604	0	475.38	S	DLFDQSNKTVSSDGCSTPSREEGGCSLASTP	T(0.031)VS(0.471)S(0.523)DGCS(0.95)T(0.95)PS(0.661)REEGGCS(0.343)LAS(0.048)T(0.022)PAT(0.001)TLHLLQLSGQR	3	5820	1777	320	320	19521	22529;22530;22531;22532	61226;61239;61242;61244;61246;61247;61248	TP53-binding protein 1	TP53BP1	Q12888	TVSSDGCSTPSREEG-p	1	-2.63811	-3.00549	-3.01497	-3.01709	-2.90051	-3.0158	-3.36006	-3.15015	0.29417219969936537	-0.202534	0.18847634719399223
P80723	31	P80723	P80723	Brain acid soluble protein 1	BASP1	sp|P80723|BASP1_HUMAN Brain acid soluble protein 1 OS=Homo sapiens OX=9606 GN=BASP1 PE=1 SV=2	1	0	83.9358	2.77e-7	151.57	T	DEKAKEKDKKAEGAATEEEGTPKESEPQAAA	KAEGAAT(1)EEEGT(1)PK	3	18893	1601	31	31	393;394;8032;8033	445;446;9141;9142;9143	24628;24629;24631;24633;24636	Brain acid soluble protein 1	BASP1	P80723	KKAEGAATEEEGTPK-p	2	-3.16363	-2.2374	-3.09444	-3.29216	-2.83849	-2.88613	-3.25466	-3.69294	0.2942567217941496	-0.361054	0.18855874694858127
P80723	36	P80723	P80723	Brain acid soluble protein 1	BASP1	sp|P80723|BASP1_HUMAN Brain acid soluble protein 1 OS=Homo sapiens OX=9606 GN=BASP1 PE=1 SV=2	1	0	83.9358	2.73e-53	243.16	T	EKDKKAEGAATEEEGTPKESEPQAAAEPAEA	KAEGAAT(1)EEEGT(1)PK	3	18894	1601	36	36	393;394;8032;8033	445;446;9141;9142;9143	1292;1293;1294;1295;1296;1297;24628;24629;24630;24632;24634;24635;24637;24638;24639;24640	Brain acid soluble protein 1	BASP1	P80723	AATEEEGTPKESEPQ-p	2	-3.16363	-2.2374	-3.09444	-3.29216	-2.83849	-2.88613	-3.25466	-3.69294	0.2942567217941496	-0.361054	0.18855874694858127
Q13425	95	Q13425	Q13425	Beta-2-syntrophin	SNTB2	sp|Q13425|SNTB2_HUMAN Beta-2-syntrophin OS=Homo sapiens OX=9606 GN=SNTB2 PE=1 SV=1	1	0	163.92	1.65e-17	163.92	S	GDSLPGSPSRGLGPPSPPAPPRGPAGEAGAS	GLGPPS(1)PPAPPRGPAGEAGAS(1)PPVRR	4	6139	1852	95	95	5797;5798	6575;6576;6577	17890;17891;17892;17893;17894;17895;17896	Beta-2-syntrophin	SNTB2	Q13425	SRGLGPPSPPAPPRG-p	2	-3.07128	-3.25839	-3.1976	-2.70818	-2.53808	-3.25958	-2.98795	-3.16019	0.29432414731151924	0.24496125648906064	0.18863020585796575
Q13425	110	Q13425	Q13425	Beta-2-syntrophin	SNTB2	sp|Q13425|SNTB2_HUMAN Beta-2-syntrophin OS=Homo sapiens OX=9606 GN=SNTB2 PE=1 SV=1	1	0	108.137	1.65e-17	163.92	S	SPPAPPRGPAGEAGASPPVRRVRVVKQEAGG	GPAGEAGAS(1)PPVRR	3	6140	1852	110	110	5797;5798;5980	6575;6576;6577;6798	17890;17891;17892;17893;17894;17895;17896;17897;17898;17899;17900;18522	Beta-2-syntrophin	SNTB2	Q13425	PAGEAGASPPVRRVR-p	2	-3.07128	-3.25839	-3.1976	-2.70818	-2.53808	-3.25958	-2.98795	-3.16019	0.29432414731151924	0.24496125648906064	0.18863020585796575
P98174	809	P98174	P98174	FYVE, RhoGEF and PH domain-containing protein 1	FGD1	sp|P98174|FGD1_HUMAN FYVE, RhoGEF and PH domain-containing protein 1 OS=Homo sapiens OX=9606 GN=FGD1 PE=1 SV=2	1	0	44.3093	0.0116031	68.893	S	GSSPACSQHTPQRRRSILEKQASVAAENSVI	RRS(1)ILEK	3	4979	1625	809	809	14182	16220	43924;43925;43926	FYVE, RhoGEF and PH domain-containing protein 1	FGD1	P98174	HTPQRRRSILEKQAS-p	1	-2.28349	-3.38291	-2.86993	-3.18743	-3.27385	-3.41089	-3.03302	-2.91491	0.29444046545396807	-0.318578	0.1887195739788698
P46821	828	P46821	P46821	Microtubule-associated protein 1B;MAP1B heavy chain;MAP1 light chain LC1	MAP1B	sp|P46821|MAP1B_HUMAN Microtubule-associated protein 1B OS=Homo sapiens OX=9606 GN=MAP1B PE=1 SV=2	1	0	167.782	1.05e-44	239.21	S	GIAAIGPAKELEAERSLMSSPEDLTKDFEEL	ELEAERS(1)LMS(1)S(1)PEDLTK	3	3907	1228	828	828	3888;16075	4430;4431;4432;4433;4434;18469;18470;18471	12186;12187;12188;12189;12190;12191;12192;12193;12194;12195;12199;12202;12206;12207;12209;12210;12211;12212;50000	Microtubule-associated protein 1B	MAP1B	P46821	KELEAERSLMSSPED-p	2	-2.5282	-3.14449	-2.97463	-3.08151	-3.01948	-3.13118	-2.97347	-3.27331	0.29444046545396807	-0.213348	0.18873301733322503
P12036	648	P12036	P12036	Neurofilament heavy polypeptide	NEFH	sp|P12036|NFH_HUMAN Neurofilament heavy polypeptide OS=Homo sapiens OX=9606 GN=NEFH PE=1 SV=4	1	0	73.6317	0.00611383	73.632	S	KSPEKAKSPTKEEAKSPEKAKSPEKAKSPEK	EEAKS(1)PEK	3	2544	777	648	648	3470	3946	10672	Neurofilament heavy polypeptide	NEFH	P12036	PTKEEAKSPEKAKSP-p	1	-2.78733	-2.69945	-2.97945	-3.98537	-3.16045	-3.21416	-2.83594	-2.72158	0.2945302101431238	-0.361424	0.1888046789859161
O60664	130	O60664	O60664	Perilipin-3	PLIN3	sp|O60664|PLIN3_HUMAN Perilipin-3 OS=Homo sapiens OX=9606 GN=PLIN3 PE=1 SV=3	0.998051	1.77034e-4	29.4254	1.35e-9	155.05	S	EKVLADTKELVSSKVSGAQEMVSSAKDTVAT	ELVS(0.001)S(0.001)KVS(0.998)GAQEMVSSAK	3	1146	365	130	130	4018	4577	12562;12563;12564;12565	Perilipin-3	PLIN3	O60664	ELVSSKVSGAQEMVS-p	1	-2.03817	-3.95952	-2.39282	-3.59914	-3.33385	-3.76021	-2.69296	-3.447	0.29468052291300095	-0.569794	0.18891517852406783
O75665	672	O75665	O75665	Centriole and centriolar satellite protein OFD1	OFD1	sp|O75665|OFD1_HUMAN Centriole and centriolar satellite protein OFD1 OS=Homo sapiens OX=9606 GN=OFD1 PE=1 SV=1	1	0	55.67	0.00779846	55.67	S	IKNSAKSPLAAKSPPSLHLLEAFKNITSSSP	S(1)PLAAKS(1)PPS(1)LHLLEAFK	4	1537	460	672	672	16571;16625	19049;19050;19051;19107	51627;51628;51769	Centriole and centriolar satellite protein OFD1	OFD1	O75665	LAAKSPPSLHLLEAF-p	1	-2.65337	-3.32143	-2.43784	-4.02127	-3.40624	-2.62934	-3.31436	-2.85302	0.2947245131652861	-0.440634	0.18895752564731905
Q13263	43	Q13263	Q13263	Transcription intermediary factor 1-beta	TRIM28	sp|Q13263|TIF1B_HUMAN Transcription intermediary factor 1-beta OS=Homo sapiens OX=9606 GN=TRIM28 PE=1 SV=5	0.674694	0.0491527	4.20903	0.00148774	56.273	S	GGEKRSTAPSAAASASASAAASSPAGGGAEA	RS(0.003)T(0.003)APS(0.007)AAAS(0.055)AS(0.675)AS(0.261)AAAS(0.265)S(0.732)PAGGGAEALELLEHCGVCR	4	6083	1828	43	43	14462;14463;17670;17671	16557;16558;16559;20406;20407	44903	Transcription intermediary factor 1-beta	TRIM28	Q13263	PSAAASASASAAASS-p	2	-2.78849	-3.12458	-2.77889	-3.10708	-3.09461	-2.99514	-3.24032	-2.93749	0.29474860844531897	-0.177609	0.18900126752241236
Q13263	50	Q13263	Q13263	Transcription intermediary factor 1-beta	TRIM28	sp|Q13263|TIF1B_HUMAN Transcription intermediary factor 1-beta OS=Homo sapiens OX=9606 GN=TRIM28 PE=1 SV=5	0.999936	4.69e-6	41.9343	0	488.49	S	APSAAASASASAAASSPAGGGAEALELLEHC	STAPSAAASASASAAASS(1)PAGGGAEALELLEHCGVCR	3	6085	1828	50	50	14462;14463;17670;17671	16557;16558;16559;20406;20407	44872;44873;44874;44875;44876;44877;44879;44881;44882;44885;44886;44888;44891;44892;44893;44894;44895;44896;44899;44900;44901;44902;44903;44904;44905;44907;44908;44909;44912;44913;44914;44915;44918;44920;55337;55338;55339;55340;55341;55343;55344	Transcription intermediary factor 1-beta	TRIM28	Q13263	SASAAASSPAGGGAE-p	2	-2.78849	-3.12458	-2.77889	-3.10708	-3.09461	-2.99514	-3.24032	-2.93749	0.29474860844531897	-0.177609	0.18900126752241236
Q13595	87	Q13595	Q13595	Transformer-2 protein homolog alpha	TRA2A	sp|Q13595|TRA2A_HUMAN Transformer-2 protein homolog alpha OS=Homo sapiens OX=9606 GN=TRA2A PE=1 SV=1	0.946281	0.00611145	16.9941	0.00781017	68.044	Y	RSHSHSHRRRSRSRSYTPEYRRRRSRSHSPM	S(0.078)RS(0.959)Y(0.946)T(0.948)PEY(0.068)R	2	21715	1886	87	87	17173;17212;17213;18142	19800;19851;19852;19853;20956	53679;53680;53807;53808	Transformer-2 protein homolog alpha	TRA2A	Q13595	RRSRSRSYTPEYRRR-p	3	-2.73791	-3.03256	-2.89368	-3.09411	-2.83449	-3.24335	-2.94874	-3.3089	0.29493987223137935	-0.197868	0.1891380673330194
Q9UQ35	2426	Q9UQ35	Q9UQ35	Serine/arginine repetitive matrix protein 2	SRRM2	sp|Q9UQ35|SRRM2_HUMAN Serine/arginine repetitive matrix protein 2 OS=Homo sapiens OX=9606 GN=SRRM2 PE=1 SV=2	0.999581	3.51e-5	33.9801	7.749999999999999e-23	211.49	S	PSAPSQSRMTSERAPSPSSRMGQAPSQSLLP	APS(1)PSSR	2	16398	4491	2426	2426	1266;11179	1408;12748;12749	3764;3765;34537;34538;34540;34541;34542;34543;34544;34548;34550;34551	Serine/arginine repetitive matrix protein 2	SRRM2	Q9UQ35	MTSERAPSPSSRMGQ-p	1	-3.06673	-2.58663	-2.99671	-3.16846	-2.89575	-2.93323	-3.21997	-3.25078	0.29499819289132256	-0.210283	0.1891896257938014
P18583	1829	P18583	P18583	Protein SON	SON	sp|P18583|SON_HUMAN Protein SON OS=Homo sapiens OX=9606 GN=SON PE=1 SV=4	1	0	42.7176	0.0011502	95.477	S	KEKKRDSSLRSRSKRSKSSEHKSRKRTSESR	S(1)KS(1)S(1)EHK	3	2829	886	1829	1829	14302;15886	16363;18250;18251	44369;44372;49443;49444	Protein SON	SON	P18583	LRSRSKRSKSSEHKS-p	2	-2.99962	-3.88159	-2.88475	-3.18791	-2.81494	-3.20467	-2.59684	-2.77481	0.2951135580445805	0.3394822823379844	0.18927777663305637
P49790	257	P49790	P49790	Nuclear pore complex protein Nup153	NUP153	sp|P49790|NU153_HUMAN Nuclear pore complex protein Nup153 OS=Homo sapiens OX=9606 GN=NUP153 PE=1 SV=2	0.86316	0.0173234	8.25258	1.24037e-4	94.09	S	SLGNSSILKTSQLGDSPFYPGKTTYGGAAAA	T(0.004)S(0.004)QLGDS(0.863)PFY(0.129)PGK	2	4235	1293	257	257	19284	22247	60365	Nuclear pore complex protein Nup153	NUP153	P49790	KTSQLGDSPFYPGKT-p	1	-3.16829	-3.25679	-3.14188	-2.68246	-2.55773	-3.41891	-2.93634	-3.04578	0.2951621018745374	0.2607415628715275	0.18932307796742587
Q99638	375	Q99638	Q99638	Cell cycle checkpoint control protein RAD9A	RAD9A	sp|Q99638|RAD9A_HUMAN Cell cycle checkpoint control protein RAD9A OS=Homo sapiens OX=9606 GN=RAD9A PE=1 SV=1	0.986951	0.00131139	18.1035	0.00101441	59.694	S	KFRSLFFGSILAPVRSPQGPSPVLAEDSEGE	SLFFGS(0.001)ILAPVRS(0.987)PQGPS(0.244)PVLAEDS(0.767)EGEG	3	13010	3577	375	375	15991	18369	49715	Cell cycle checkpoint control protein RAD9A	RAD9A	Q99638	SILAPVRSPQGPSPV-p	2	-3.02089	-2.83204	-2.84528	-2.97998	-3.07154	-2.99021	-3.33675	-2.98068	0.29519858352142403	-0.172429	0.1894060998541347
Q99638	387	Q99638	Q99638	Cell cycle checkpoint control protein RAD9A	RAD9A	sp|Q99638|RAD9A_HUMAN Cell cycle checkpoint control protein RAD9A OS=Homo sapiens OX=9606 GN=RAD9A PE=1 SV=1	0.767304	0.0335691	5.11155	0.00101441	59.694	S	PVRSPQGPSPVLAEDSEGEG___________	SLFFGS(0.001)ILAPVRS(0.987)PQGPS(0.244)PVLAEDS(0.767)EGEG	3	13011	3577	387	387	15991	18369	49715	Cell cycle checkpoint control protein RAD9A	RAD9A	Q99638	SPVLAEDSEGEG___-p	2	-3.02089	-2.83204	-2.84528	-2.97998	-3.07154	-2.99021	-3.33675	-2.98068	0.29519858352142403	-0.172429	0.1894060998541347
Q14980	1721	Q14980	Q14980	Nuclear mitotic apparatus protein 1	NUMA1	sp|Q14980|NUMA1_HUMAN Nuclear mitotic apparatus protein 1 OS=Homo sapiens OX=9606 GN=NUMA1 PE=1 SV=2	0.993718	5.96562e-4	21.5321	3.92e-16	133.66	S	ALKSREPQAKPQLDLSIDSLDLSCEEGTPLS	SREPQAKPQLDLS(0.994)IDS(0.909)LDLS(0.909)CEEGT(0.188)PLS(0.001)ITSK	4	6893	2000	1721	1721	16973	19532;19533;19534	53026;53028;53029;53030;53031	Nuclear mitotic apparatus protein 1	NUMA1	Q14980	AKPQLDLSIDSLDLS-p	3	-2.90751	-3.09496	-2.62177	-2.79268	-3.05624	-3.39965	-3.03485	-3.23911	0.29519858352142403	-0.229763	0.1894173200430966
Q14980	1724	Q14980	Q14980	Nuclear mitotic apparatus protein 1	NUMA1	sp|Q14980|NUMA1_HUMAN Nuclear mitotic apparatus protein 1 OS=Homo sapiens OX=9606 GN=NUMA1 PE=1 SV=2	0.908557	0.0104547	9.51277	2.54e-7	88.012	S	SREPQAKPQLDLSIDSLDLSCEEGTPLSITS	SREPQAKPQLDLS(0.994)IDS(0.909)LDLS(0.909)CEEGT(0.188)PLS(0.001)ITSK	4	6894	2000	1724	1724	16973	19532;19533;19534	53030;53031	Nuclear mitotic apparatus protein 1	NUMA1	Q14980	QLDLSIDSLDLSCEE-p	3	-2.90751	-3.09496	-2.62177	-2.79268	-3.05624	-3.39965	-3.03485	-3.23911	0.29519858352142403	-0.229763	0.1894173200430966
Q14980	1728	Q14980	Q14980	Nuclear mitotic apparatus protein 1	NUMA1	sp|Q14980|NUMA1_HUMAN Nuclear mitotic apparatus protein 1 OS=Homo sapiens OX=9606 GN=NUMA1 PE=1 SV=2	0.984236	0.00160744	19.8266	5.48e-19	141.09	S	QAKPQLDLSIDSLDLSCEEGTPLSITSKLPR	SREPQAKPQLDLSIDS(0.005)LDLS(0.984)CEEGT(0.01)PLSITSK	4	6895	2000	1728	1728	16973	19532;19533;19534	53027;53030;53031	Nuclear mitotic apparatus protein 1	NUMA1	Q14980	SIDSLDLSCEEGTPL-p	3	-2.90751	-3.09496	-2.62177	-2.79268	-3.05624	-3.39965	-3.03485	-3.23911	0.29519858352142403	-0.229763	0.1894173200430966
Q86YV5	696	Q86YV5	Q86YV5	Inactive tyrosine-protein kinase PRAG1	PRAG1	sp|Q86YV5|PRAG1_HUMAN Inactive tyrosine-protein kinase PRAG1 OS=Homo sapiens OX=9606 GN=PRAG1 PE=1 SV=4	0.997853	1.96472e-4	26.6718	6.05e-9	148.76	S	SGQNSKVGTGMSKSASFAFEFPKDRSGIETF	S(0.002)AS(0.998)FAFEFPK	2	9921	2749	696	696	14903	17077	46285;46286;46287	Inactive tyrosine-protein kinase PRAG1	PRAG1	Q86YV5	TGMSKSASFAFEFPK-p	1	-2.95049	-3.73737	-3.57027	-3.43201	-3.72982	-2.31318	-2.87271	-2.2814	0.29524683851718275	0.49355741587330826	0.18947387824971224
Q01433	118	Q01433	Q01433	AMP deaminase 2	AMPD2	sp|Q01433|AMPD2_HUMAN AMP deaminase 2 OS=Homo sapiens OX=9606 GN=AMPD2 PE=1 SV=2	0.885485	0.0139005	8.88319	5.12e-7	148.15	S	GPAPCLKHFPLDLRTSMDGKCKEIAEELFTR	HFPLDLRT(0.115)S(0.885)MDGK	4	5070	1646	118	118	6677	7608	20721;20723;20724	AMP deaminase 2	AMPD2	Q01433	FPLDLRTSMDGKCKE-p	1	-2.64199	-3.2753	-2.45147	-3.88613	-4.04613	-2.15222	-3.57787	-3.0978	0.29524683851718275	-0.562445	0.18947662480505165
P11388	1213	P11388	P11388	DNA topoisomerase 2-alpha	TOP2A	sp|P11388|TOP2A_HUMAN DNA topoisomerase 2-alpha OS=Homo sapiens OX=9606 GN=TOP2A PE=1 SV=3	1	1.72e-17	148.088	1.68e-21	206.74	S	GKAKGKKTQMAEVLPSPRGQRVIPRITIEMK	TQMAEVLPS(1)PR	2	2511	767	1213	1213	8746;8747;19073;19074	9975;9976;22004;22005;22006	27079;27080;27081;27082;27083;59643;59644;59645;59646;59647;59648;59649;59650;59651;59652;59653	DNA topoisomerase 2-alpha	TOP2A	P11388	QMAEVLPSPRGQRVI-p	1	-3.31294	-2.91639	-3.1426	-2.84371	-2.81621	-3.07961	-3.094	-2.86785	0.2953729006210463	0.1836990646100256	0.18957170276480112
Q9UIS9	295	Q9UIS9	Q9UIS9	Methyl-CpG-binding domain protein 1	MBD1	sp|Q9UIS9|MBD1_HUMAN Methyl-CpG-binding domain protein 1 OS=Homo sapiens OX=9606 GN=MBD1 PE=1 SV=2	0.655266	0.0538329	2.79099	8.15e-6	118.35	S	ARRRPGAQPLPPPPPSQSPEPTEPHPRALAP	RRPGAQPLPPPPPS(0.655)QS(0.345)PEPTEPHPR	5	15770	4347	295	295	14156	16187	43843	Methyl-CpG-binding domain protein 1	MBD1	Q9UIS9	PLPPPPPSQSPEPTE-p	1	-3.21771	-3.03031	-3.11671	-2.78295	-2.77923	-2.89582	-3.16573	-3.08238	0.2954395292683904	0.18035290088666933	0.18962864530387255
Q7L9B9	25	Q7L9B9	Q7L9B9	Endonuclease/exonuclease/phosphatase family domain-containing protein 1	EEPD1	sp|Q7L9B9|EEPD1_HUMAN Endonuclease/exonuclease/phosphatase family domain-containing protein 1 OS=Homo sapiens OX=9606 GN=EEPD1 PE=1 SV=2	0.999758	1.84e-5	36.1683	3.7e-5	102.21	S	SIPRDPSDLSHSRKFSAACNFSNILVNQERL	KFS(1)AACNFSNILVNQER	3	9259	2615	25	25	8196	9341	25278;25279	Endonuclease/exonuclease/phosphatase family domain-containing protein 1	EEPD1	Q7L9B9	LSHSRKFSAACNFSN-p	1	-2.89231	-2.74868	-3.07362	-3.02449	-3.15425	-2.95736	-3.15805	-3.03809	0.2955589739296875	-0.161581	0.18971949687236095
O60716	201	O60716	O60716	Catenin delta-1	CTNND1	sp|O60716|CTND1_HUMAN Catenin delta-1 OS=Homo sapiens OX=9606 GN=CTNND1 PE=1 SV=1	0.995092	4.70549e-4	23.0699	1.61e-46	237.31	T	GNGGPGPYVGQAGTATLPRNFHYPPDGYSRH	NGNGGPGPYVGQAGT(0.005)AT(0.995)LPR	2	17824	372	201	201	11385	12981	35143	Catenin delta-1	CTNND1	O60716	VGQAGTATLPRNFHY-p	1	-3.31661	-3.08885	-3.48552	-2.61885	-2.60624	-2.54175	-3.04997	-3.76978	0.2963914468504665	0.379676	0.1902858469116093
Q96KN1	299	Q96KN1	Q96KN1	Protein LRATD2	LRATD2	sp|Q96KN1|LRAT2_HUMAN Protein LRATD2 OS=Homo sapiens OX=9606 GN=LRATD2 PE=1 SV=1	1	4.66e-9	72.1504	1.73e-16	175.83	S	NVARTTPPPGRPPAPSSEEEDGEAVAH____	TTPPPGRPPAPS(1)S(1)EEEDGEAVAH	3	12421	3430	299	299	19395	22375;22376	60715;60716;60717	Protein LRATD2	LRATD2	Q96KN1	PGRPPAPSSEEEDGE-p	2	-3.50441	-2.80918	-3.28805	-2.94386	-2.96602	-2.52005	-3.25535	-2.9453	0.2963914468504665	0.2744340381783452	0.19029653873379845
Q96KN1	300	Q96KN1	Q96KN1	Protein LRATD2	LRATD2	sp|Q96KN1|LRAT2_HUMAN Protein LRATD2 OS=Homo sapiens OX=9606 GN=LRATD2 PE=1 SV=1	1	2.82e-10	85.3104	1.73e-16	175.83	S	VARTTPPPGRPPAPSSEEEDGEAVAH_____	TTPPPGRPPAPS(1)S(1)EEEDGEAVAH	3	12422	3430	300	300	19395	22375;22376	60715;60716;60717	Protein LRATD2	LRATD2	Q96KN1	GRPPAPSSEEEDGEA-p	2	-3.50441	-2.80918	-3.28805	-2.94386	-2.96602	-2.52005	-3.25535	-2.9453	0.2963914468504665	0.2744340381783452	0.19029653873379845
Q96QZ7	1412	Q96QZ7	Q96QZ7	Membrane-associated guanylate kinase, WW and PDZ domain-containing protein 1	MAGI1	sp|Q96QZ7|MAGI1_HUMAN Membrane-associated guanylate kinase, WW and PDZ domain-containing protein 1 OS=Homo sapiens OX=9606 GN=MAGI1 PE=1 SV=3	1	0	60.4007	0.0220027	60.401	S	SRRRRSLERLLEQRRSPERRRGGSPERRAKS	LLEQRRS(1)PER	3	12677	3507	1412	1412	9703	11041	29921	Membrane-associated guanylate kinase, WW and PDZ domain-containing protein 1	MAGI1	Q96QZ7	RLLEQRRSPERRRGG-p	1	-2.98994	-2.48004	-3.10016	-2.98249	-3.03879	-2.7938	-3.37766	-3.47966	0.29643622868392133	-0.277766	0.19034507146758473
Q12888	1216	Q12888	Q12888	TP53-binding protein 1	TP53BP1	sp|Q12888|TP53B_HUMAN TP53-binding protein 1 OS=Homo sapiens OX=9606 GN=TP53BP1 PE=1 SV=2	0.999985	8.87e-7	48.1946	2.63e-154	362.18	S	GSGEKPVSAPGDDTESLHSQGEEEFDMPQPP	PVS(0.001)APGDDT(0.999)ES(1)LHS(1)QGEEEFDMPQPPHGHVLHR	5	5794	1777	1216	1216	12079	13755;13756;13757	36948;36949;36950;36951;36952;36953;36954;36955;36956;36957;36958;36959;36960;36961	TP53-binding protein 1	TP53BP1	Q12888	APGDDTESLHSQGEE-p	2	-2.68597	-3.16691	-2.8226	-3.26092	-3.00086	-3.13358	-3.01929	-2.9957	0.29643622868392133	-0.190245	0.19036797407203587
Q12888	1219	Q12888	Q12888	TP53-binding protein 1	TP53BP1	sp|Q12888|TP53B_HUMAN TP53-binding protein 1 OS=Homo sapiens OX=9606 GN=TP53BP1 PE=1 SV=2	1	6.78e-13	104.457	2.63e-154	362.18	S	EKPVSAPGDDTESLHSQGEEEFDMPQPPHGH	PVSAPGDDTES(1)LHS(1)QGEEEFDMPQPPHGHVLHR	4	5795	1777	1219	1219	12079	13755;13756;13757	36948;36949;36950;36951;36952;36953;36954;36955;36956;36957;36958;36959;36960;36961	TP53-binding protein 1	TP53BP1	Q12888	DDTESLHSQGEEEFD-p	2	-2.68597	-3.16691	-2.8226	-3.26092	-3.00086	-3.13358	-3.01929	-2.9957	0.29643622868392133	-0.190245	0.19036797407203587
Q9NYV6	170	Q9NYV6	Q9NYV6	RNA polymerase I-specific transcription initiation factor RRN3	RRN3	sp|Q9NYV6|RRN3_HUMAN RNA polymerase I-specific transcription initiation factor RRN3 OS=Homo sapiens OX=9606 GN=RRN3 PE=1 SV=1	1	1.38e-12	101.897	1.96e-12	135.32	S	FVPPRVIIKEGDVDVSDSDDEDDNLPANFDT	EGDVDVS(1)DS(1)DDEDDNLPANFDTCHR	3	15079	4175	170	170	3612	4113	11271;11272;11273;11274;11275	RNA polymerase I-specific transcription initiation factor RRN3	RRN3	Q9NYV6	KEGDVDVSDSDDEDD-p	2	-3.34306	-2.83821	-3.3572	-3.08211	-2.95133	-2.51254	-3.11791	-2.98594	0.2964426290436537	0.2495239985864135	0.19040054052614225
Q9NYV6	172	Q9NYV6	Q9NYV6	RNA polymerase I-specific transcription initiation factor RRN3	RRN3	sp|Q9NYV6|RRN3_HUMAN RNA polymerase I-specific transcription initiation factor RRN3 OS=Homo sapiens OX=9606 GN=RRN3 PE=1 SV=1	1	1.4e-12	101.897	1.96e-12	135.32	S	PPRVIIKEGDVDVSDSDDEDDNLPANFDTCH	EGDVDVS(1)DS(1)DDEDDNLPANFDTCHR	3	15080	4175	172	172	3612	4113	11271;11272;11273;11274;11275	RNA polymerase I-specific transcription initiation factor RRN3	RRN3	Q9NYV6	GDVDVSDSDDEDDNL-p	2	-3.34306	-2.83821	-3.3572	-3.08211	-2.95133	-2.51254	-3.11791	-2.98594	0.2964426290436537	0.2495239985864135	0.19040054052614225
Q92934	91	Q92934	Q92934	Bcl2-associated agonist of cell death	BAD	sp|Q92934|BAD_HUMAN Bcl2-associated agonist of cell death OS=Homo sapiens OX=9606 GN=BAD PE=1 SV=3	1	1.97e-16	138.771	1.43e-50	236.77	S	YPAGTEDDEGMGEEPSPFRGRSRSAPPNLWA	HSSYPAGTEDDEGMGEEPS(1)PFRGR	4	11850	3241	91	91	7018;17007;17008	7993;19575;19576	21673;21674	Bcl2-associated agonist of cell death	BAD	Q92934	EGMGEEPSPFRGRSR-p	1	-3.02409	-2.61439	-3.00783	-2.89625	-3.16794	-2.8781	-3.26198	-3.27097	0.29650489429502846	-0.212946	0.1904547636357267
Q03188	308	Q03188	Q03188	Centromere protein C	CENPC	sp|Q03188|CENPC_HUMAN Centromere protein C OS=Homo sapiens OX=9606 GN=CENPC PE=1 SV=2	0.997132	2.61736e-4	24.9018	5.96e-5	99.021	S	PDDTKLIEDEFIIDESDQSFASRSWITIPRK	LIEDEFIIDES(0.997)DQS(0.889)FAS(0.113)R	2	5313	1686	308	308	9520;9521	10840;10841	29397;29398	Centromere protein C	CENPC	Q03188	DEFIIDESDQSFASR-p	2	-3.47553	-2.92013	-3.12025	-2.72384	-2.70392	-3.27315	-3.02594	-2.92223	0.29666109266469487	0.24215481390195623	0.1905916214484787
Q03188	311	Q03188	Q03188	Centromere protein C	CENPC	sp|Q03188|CENPC_HUMAN Centromere protein C OS=Homo sapiens OX=9606 GN=CENPC PE=1 SV=2	0.92268	0.00874872	9.22867	5.96e-5	99.021	S	TKLIEDEFIIDESDQSFASRSWITIPRKAGS	LIEDEFIIDES(0.923)DQS(0.923)FAS(0.586)RS(0.481)WIT(0.087)IPRK	4	5314	1686	311	311	9520;9521	10840;10841	29397;29398	Centromere protein C	CENPC	Q03188	IIDESDQSFASRSWI-p	2	-3.47553	-2.92013	-3.12025	-2.72384	-2.70392	-3.27315	-3.02594	-2.92223	0.29666109266469487	0.24215481390195623	0.1905916214484787
Q07157	275	Q07157	Q07157	Tight junction protein ZO-1	TJP1	sp|Q07157|ZO1_HUMAN Tight junction protein ZO-1 OS=Homo sapiens OX=9606 GN=TJP1 PE=1 SV=3	0.782032	0.0314031	0.798546	1.98e-8	86.224	S	VQRDERATLLNVPDLSDSIHSANASERDDIS	ATLLNVPDLS(0.782)DS(0.738)IHS(0.738)ANAS(0.738)ERDDIS(0.003)EIQSLASDHSGR	4	5435	1722	275	275	1806	2043;2044	5566;5569	Tight junction protein ZO-1	TJP1	Q07157	LLNVPDLSDSIHSAN-p	2	-3.27941	-3.34439	-3.05232	-3.00313	-2.34339	-2.76226	-3.34019	-3.18318	0.29666109266469487	0.2989455340576086	0.19061204931616368
Q07157	280	Q07157	Q07157	Tight junction protein ZO-1	TJP1	sp|Q07157|ZO1_HUMAN Tight junction protein ZO-1 OS=Homo sapiens OX=9606 GN=TJP1 PE=1 SV=3	0.968919	0.00331114	15.6081	1.98e-8	86.224	S	RATLLNVPDLSDSIHSANASERDDISEIQSL	ATLLNVPDLS(0.544)DS(0.47)IHS(0.969)ANAS(0.016)ERDDIS(0.001)EIQSLASDHSGR	4	5437	1722	280	280	1806	2043;2044	5564;5565;5566;5567;5569	Tight junction protein ZO-1	TJP1	Q07157	DLSDSIHSANASERD-p	2	-3.27941	-3.34439	-3.05232	-3.00313	-2.34339	-2.76226	-3.34019	-3.18318	0.29666109266469487	0.2989455340576086	0.19061204931616368
Q16643	345	Q16643	Q16643	Drebrin	DBN1	sp|Q16643|DREB_HUMAN Drebrin OS=Homo sapiens OX=9606 GN=DBN1 PE=1 SV=4	0.999961	2.64e-6	44.1904	1.69e-53	242.82	S	PTPIPTRSPSDSSTASTPVAEQIERALDEVT	MAPTPIPTRSPSDS(0.148)S(0.841)T(0.011)AS(1)T(1)PVAEQIER	3	7420	2149	345	345	10756;13765	12232;12233;12234;12235;12236;15711	33064;33082;33086;33087;33091;33094;33095;33096;33098;33099;33100;33104;33106	Drebrin	DBN1	Q16643	PSDSSTASTPVAEQI-p	3	-3.19079	-3.03928	-3.21881	-2.72171	-2.69916	-2.93715	-3.00585	-3.3105	0.2967313491234406	0.21475642420724128	0.19067143278447915
P49450	21	P49450	P49450	Histone H3-like centromeric protein A	CENPA	sp|P49450|CENPA_HUMAN Histone H3-like centromeric protein A OS=Homo sapiens OX=9606 GN=CENPA PE=1 SV=1	0.533893	0.0870245	0	0.00140615	118.46	T	RSRKPEAPRRRSPSPTPTPGPSRRGPSLGAS	RRS(0.925)PS(0.535)PT(0.534)PT(0.006)PGPSR	3	18682	1272	21	21	14197;16705	16238;19206	43988	Histone H3-like centromeric protein A	CENPA	P49450	RRRSPSPTPTPGPSR-p	2	-3.3741	-2.87657	-3.38823	-2.83022	-2.42428	-3.2438	-2.96197	-3.17059	0.2967497656963748	0.28679533588836525	0.1906975096188511
Q8NC51	394	Q8NC51	Q8NC51	SERPINE1 mRNA-binding protein 1	SERBP1	sp|Q8NC51|PAIRB_HUMAN Plasminogen activator inhibitor 1 RNA-binding protein OS=Homo sapiens OX=9606 GN=SERBP1 PE=1 SV=2	0.953196	0.00522766	16.0993	7.99e-6	121.24	S	GGRPNRGSRTDKSSASAPDVDDPEAFPALA_	S(0.023)S(0.023)AS(0.953)APDVDDPEAFPALA	2	10669	2953	394	394	17257	19915	53964	Plasminogen activator inhibitor 1 RNA-binding protein	SERBP1	Q8NC51	RTDKSSASAPDVDDP-p	1	-3.27153	-3.08771	-3.19254	-3.40573	-2.56177	-3.02018	-2.70902	-2.94883	0.2967991581695376	0.2548162422323834	0.1907434954590885
Q9UHB7	528	Q9UHB7	Q9UHB7	AF4/FMR2 family member 4	AFF4	sp|Q9UHB7|AFF4_HUMAN AF4/FMR2 family member 4 OS=Homo sapiens OX=9606 GN=AFF4 PE=1 SV=1	0.990174	9.64227e-4	20.517	2.20859e-4	88.561	T	NSYTDTSGPKETSSATPGRDSKTIQKGSESG	ETSS(0.001)AT(0.99)PGRDS(0.009)K	3	21059	4322	528	528	4538	5170	14181	AF4/FMR2 family member 4	AFF4	Q9UHB7	PKETSSATPGRDSKT-p	1	-3.15223	-2.93054	-3.24502	-2.89388	-3.10336	-2.9676	-2.82637	-2.93068	0.2969645484493194	0.1648838400040562	0.1908640397544918
Q3KQU3	125	Q3KQU3	Q3KQU3	MAP7 domain-containing protein 1	MAP7D1	sp|Q3KQU3|MA7D1_HUMAN MAP7 domain-containing protein 1 OS=Homo sapiens OX=9606 GN=MAP7D1 PE=1 SV=1	0.833476	0.022454	7.99986	4.05e-5	93.949	S	RRSSQPSPTAVPASDSPPTKQEVKKAGERHK	RS(0.528)S(0.472)QPS(0.967)PT(0.032)AVPAS(0.033)DS(0.833)PPT(0.133)K	3	7612	2207	125	125	14428;17440	16513;16514;16515;20121;20122	44766;44769;44770;44771;54510	MAP7 domain-containing protein 1	MAP7D1	Q3KQU3	TAVPASDSPPTKQEV-p	2	-3.23945	-3.06502	-2.99868	-2.93346	-2.95498	-2.80941	-3.06145	-2.97476	0.2970225509149207	0.15423837303556587	0.19091557484293825
Q9H6Z4	108	Q9H6Z4	Q9H6Z4	Ran-binding protein 3	RANBP3	sp|Q9H6Z4|RANB3_HUMAN Ran-binding protein 3 OS=Homo sapiens OX=9606 GN=RANBP3 PE=1 SV=1	1	8.96e-14	113.149	1.14e-93	293.99	S	AGRSAGGSSPEGGEDSDREDGNYCPPVKRER	S(0.001)AGGS(0.999)S(1)PEGGEDS(1)DREDGNYCPPVK	3	14153	3907	108	108	14818;14819	16977;16978;16979;16980;16981	46037;46038;46039;46040;46041;46042;46043;46044;46045;46046;46047;46048;46049;46050	Ran-binding protein 3	RANBP3	Q9H6Z4	SPEGGEDSDREDGNY-p	2	-2.65613	-2.9803	-3.03692	-2.82164	-3.06375	-3.19235	-3.12717	-3.21225	0.2971609708525163	-0.19232	0.1910188088614231
O94875	302	O94875	O94875	Sorbin and SH3 domain-containing protein 2	SORBS2	sp|O94875|SRBS2_HUMAN Sorbin and SH3 domain-containing protein 2 OS=Homo sapiens OX=9606 GN=SORBS2 PE=1 SV=3	0.997152	2.595e-4	27.0278	1.3999999999999995e-133	352.52	S	SSTTLTKSFTSSSPSSPSRAKGGDDSKICPS	SFTSSSPS(0.002)S(0.997)PS(0.001)RAK	3	1693	513	302	302	15386;15387	17655;17656;17657;17658	47848;47849;47850;47851;47853;47854;47855;47858;47859;47862;47863;47864;47865;47866;47868;47869	Sorbin and SH3 domain-containing protein 2	SORBS2	O94875	FTSSSPSSPSRAKGG-p	2	-3.36204	-3.36809	-3.45504	-3.52096	-3.65827	-2.15741	-2.956	-2.35582	0.29724963086002437	0.46536888450673297	0.1910900674700824
Q6ZS17	351	Q6ZS17	Q6ZS17	Rho family-interacting cell polarization regulator 1	RIPOR1	sp|Q6ZS17|RIPR1_HUMAN Rho family-interacting cell polarization regulator 1 OS=Homo sapiens OX=9606 GN=RIPOR1 PE=1 SV=1	0.999996	2.08e-7	54.2908	1.72e-39	226.07	S	NKASTVTKRFSTYSQSPPDTPSLREQAFYNM	RFSTYSQS(1)PPDTPSLREQAFYNMLR	4	9065	2555	351	351	5113;13234;13235	5820;15068;15069;15070	15869;15870;40617;40618;40619;40620;40621;40622;40624;40625;40626;40627;40628	Rho family-interacting cell polarization regulator 1	RIPOR1	Q6ZS17	RFSTYSQSPPDTPSL-p	2	-3.08407	-3.05047	-3.28091	-2.87983	-2.98608	-2.63756	-2.9493	-3.23448	0.2972785362823379	0.2010329290559736	0.1911229178546636
O75494	107	O75494	O75494	Serine/arginine-rich splicing factor 10	SRSF10	sp|O75494|SRS10_HUMAN Serine/arginine-rich splicing factor 10 OS=Homo sapiens OX=9606 GN=SRSF10 PE=1 SV=1	0.766274	0.0337176	5.22322	1.83705e-4	106.68	S	TPNQMKAKEGRNVYSSSRYDDYDRYRRSRSR	NVY(0.003)S(0.23)S(0.766)S(0.001)R	2	1474	448	107	107	11922;11923;11924	13585;13586;13587	36570	Serine/arginine-rich splicing factor 10	SRSF10	O75494	EGRNVYSSSRYDDYD-p	1	-3.16046	-2.45337	-2.94781	-3.22504	-3.04203	-2.97023	-2.86737	-3.59127	0.29731153666153814	-0.28531	0.19115840389335084
O94875	301	O94875	O94875	Sorbin and SH3 domain-containing protein 2	SORBS2	sp|O94875|SRBS2_HUMAN Sorbin and SH3 domain-containing protein 2 OS=Homo sapiens OX=9606 GN=SORBS2 PE=1 SV=3	0.866278	0.0167801	8.05991	1.3999999999999995e-133	352.52	S	GSSTTLTKSFTSSSPSSPSRAKGGDDSKICP	SFTS(0.002)S(0.022)S(0.869)PS(0.866)S(0.216)PS(0.025)R	2	1692	513	301	301	15386;15387	17655;17656;17657;17658	47856;47861	Sorbin and SH3 domain-containing protein 2	SORBS2	O94875	SFTSSSPSSPSRAKG-p	2	-3.45235	-3.48026	-3.53669	-3.65938	-3.82692	-1.94861	-2.85215	-2.42893	0.2974243885417075	0.5465669737268382	0.1912524267375676
Q9H4G0	784	Q9H4G0	Q9H4G0	Band 4.1-like protein 1	EPB41L1	sp|Q9H4G0|E41L1_HUMAN Band 4.1-like protein 1 OS=Homo sapiens OX=9606 GN=EPB41L1 PE=1 SV=2	0.999679	2.58e-5	34.9364	1.96847e-4	128.03	S	MIPGPQTVATEIRSLSPIIGKDVLTSTYGAT	SLS(1)PIIGK	2	14017	3879	784	784	16181	18597	50376;50377;50378;50379	Band 4.1-like protein 1	EPB41L1	Q9H4G0	ATEIRSLSPIIGKDV-p	1	-3.15735	-3.462	-3.04197	-2.92698	-2.51578	-3.39461	-2.61243	-3.174	0.2974243885417075	0.29567955150739955	0.19125951320766965
Q9ULU4	486	Q9ULU4	Q9ULU4	MYND-type zinc finger-containing chromatin reader ZMYND8	ZMYND8	sp|Q9ULU4|ZMYD8_HUMAN MYND-type zinc finger-containing chromatin reader ZMYND8 OS=Homo sapiens OX=9606 GN=ZMYND8 PE=1 SV=2	0.998215	1.61189e-4	27.3144	1.23e-53	250.03	S	KSTASPASTKTGQAGSLSGSPKPFSPQLSAP	TGQAGS(0.998)LS(0.042)GS(0.959)PKPFSPQLSAPITTK	3	16123	4430	486	486	18505;18506	21358;21359;21360	57879;57881	MYND-type zinc finger-containing chromatin reader ZMYND8	ZMYND8	Q9ULU4	TKTGQAGSLSGSPKP-p	2	-2.56326	-3.46354	-2.47298	-3.65397	-2.95685	-3.2596	-2.93472	-3.10036	0.2976041448851875	-0.34784	0.1913893898400109
Q71F56	878	Q71F56	Q71F56	Mediator of RNA polymerase II transcription subunit 13-like	MED13L	sp|Q71F56|MD13L_HUMAN Mediator of RNA polymerase II transcription subunit 13-like OS=Homo sapiens OX=9606 GN=MED13L PE=1 SV=1	0.977077	0.00237007	16.948	4.2308e-4	65.425	S	RMFPTPPSLEQHPAFSPVMNYKDGISSETVT	MFPT(0.002)PPS(0.02)LEQHPAFS(0.977)PVMNY(0.001)K	3	9140	2578	878	878	10877	12397	33698	Mediator of RNA polymerase II transcription subunit 13-like	MED13L	Q71F56	LEQHPAFSPVMNYKD-p	1	-2.44489	-3.12128	-2.99879	-2.82855	-3.15379	-3.32324	-3.49925	-2.89072	0.29766921000901975	-0.284119	0.1914455202361826
Q9UH62	61	Q9UH62	Q9UH62	Armadillo repeat-containing X-linked protein 3	ARMCX3	sp|Q9UH62|ARMX3_HUMAN Armadillo repeat-containing X-linked protein 3 OS=Homo sapiens OX=9606 GN=ARMCX3 PE=1 SV=1	1	0	189.821	0	531.29	S	VDDAGDCSGARYNDWSDDDDDSNESKSIVWY	YNDWS(1)DDDDDS(1)NESK	2	15646	4319	61	61	10736;21254	12203;12204;12205;24471;24472;24473	32980;32984;32985;32986;66398;66399;66400;66401;66402;66403;66404;66405;66406;66407	Armadillo repeat-containing X-linked protein 3	ARMCX3	Q9UH62	GARYNDWSDDDDDSN-p	1	-2.19573	-3.77472	-2.45767	-3.72026	-2.97403	-3.1339	-3.12956	-3.39159	0.2977760499755136	-0.460492	0.19152852631254416
Q9H1B7	662	Q9H1B7	Q9H1B7	Probable E3 ubiquitin-protein ligase IRF2BPL	IRF2BPL	sp|Q9H1B7|I2BPL_HUMAN Probable E3 ubiquitin-protein ligase IRF2BPL OS=Homo sapiens OX=9606 GN=IRF2BPL PE=1 SV=1	0.999998	9.34e-8	57.2249	1.04e-11	173.03	S	HSTTASARRNSSSPVSPASVPGQRRLASRNG	NS(0.013)S(0.105)S(0.882)PVS(1)PASVPGQR	2	13831	3833	662	662	2507;11809;11810;13853;13854	2852;13454;13455;13456;13457;15813;15814;15815;15816;15817;15818	7839;7840;7841;36291;36292;36297;42664;42670;42674;42675	Probable E3 ubiquitin-protein ligase IRF2BPL	IRF2BPL	Q9H1B7	RNSSSPVSPASVPGQ-p	2	-2.96033	-2.65049	-3.04788	-2.92265	-2.9995	-2.9484	-3.26337	-3.31176	0.29782944054993177	-0.202904	0.1915771616150797
P50613	164	P50613	P50613	Cyclin-dependent kinase 7	CDK7	sp|P50613|CDK7_HUMAN Cyclin-dependent kinase 7 OS=Homo sapiens OX=9606 GN=CDK7 PE=1 SV=1	0.992566	7.23818e-4	21.9763	2.35e-8	152.88	S	GVLKLADFGLAKSFGSPNRAYTHQVVTRWYR	S(0.007)FGS(0.993)PNRAY(0.287)T(0.711)HQVVT(0.002)R	3	4337	1318	164	164	15312	17566	47607;47608;47609;47610;47611;47612	Cyclin-dependent kinase 7	CDK7	P50613	GLAKSFGSPNRAYTH-p	2	-3.40748	-2.73806	-3.35708	-2.89054	-2.9379	-2.7198	-3.09832	-3.00732	0.29784162306337625	0.23676557151229136	0.19159929320462837
Q9BTA9	53	Q9BTA9	Q9BTA9	WW domain-containing adapter protein with coiled-coil	WAC	sp|Q9BTA9|WAC_HUMAN WW domain-containing adapter protein with coiled-coil OS=Homo sapiens OX=9606 GN=WAC PE=1 SV=3	1	0	50.305	1.04e-5	99.481	S	SGDHRHEKMRDAGDPSPPNKMLRRSDSPENK	MRDAGDPS(1)PPNK	3	13248	3656	53	53	11101	12654	34298;34299;34300;34301;34302;34303;34304	WW domain-containing adapter protein with coiled-coil	WAC	Q9BTA9	MRDAGDPSPPNKMLR-p	1	-2.9617	-2.86331	-2.9192	-2.9295	-3.12915	-3.09923	-3.08454	-3.03645	0.2978418416657406	-0.141038	0.1916137290946766
P53355	319	P53355	P53355	Death-associated protein kinase 1	DAPK1	sp|P53355|DAPK1_HUMAN Death-associated protein kinase 1 OS=Homo sapiens OX=9606 GN=DAPK1 PE=1 SV=6	0.999143	7.41e-5	30.6664	0.00653698	59.57	S	KWKQSVRLISLCQRLSRSFLSRSNMSVARSD	LIS(0.001)LCQRLS(0.999)R	3	4503	1382	319	319	9573	10896	29556	Death-associated protein kinase 1	DAPK1	P53355	ISLCQRLSRSFLSRS-p	1	-3.09636	-3.11207	-3.15274	-3.00196	-2.67137	-3.01214	-2.86304	-3.16143	0.2978642454390533	0.17839919397193116	0.19164243869020925
Q6PKG0	225	Q6PKG0	Q6PKG0	La-related protein 1	LARP1	sp|Q6PKG0|LARP1_HUMAN La-related protein 1 OS=Homo sapiens OX=9606 GN=LARP1 PE=1 SV=2	0.996686	3.02548e-4	24.7818	6.06e-5	136.81	S	EKGEGSDSKESPKTKSDESGEEKNGDEDCQR	T(0.003)KS(0.997)DES(1)GEEK	2	8856	2506	225	225	15033;18677	17234;21544;21545	58341;58342;58343	La-related protein 1	LARP1	Q6PKG0	KESPKTKSDESGEEK-p	2	-3.01018	-3.80683	-2.93935	-3.04458	-3.30428	-3.0552	-2.55513	-2.6333	0.2979113806365253	0.33362178020517685	0.19171067659309693
Q6PKG0	228	Q6PKG0	Q6PKG0	La-related protein 1	LARP1	sp|Q6PKG0|LARP1_HUMAN La-related protein 1 OS=Homo sapiens OX=9606 GN=LARP1 PE=1 SV=2	0.999997	1.42e-7	55.4975	6.06e-5	136.81	S	EGSDSKESPKTKSDESGEEKNGDEDCQRGGQ	SDES(1)GEEK	2	8857	2506	228	228	15033;18677	17234;21544;21545	46712;58341;58342;58343;58344	La-related protein 1	LARP1	Q6PKG0	PKTKSDESGEEKNGD-p	2	-3.01018	-3.80683	-2.93935	-3.04458	-3.30428	-3.0552	-2.55513	-2.6333	0.2979113806365253	0.33362178020517685	0.19171067659309693
Q9P2F8	194	Q9P2F8	Q9P2F8	Signal-induced proliferation-associated 1-like protein 2	SIPA1L2	sp|Q9P2F8|SI1L2_HUMAN Signal-induced proliferation-associated 1-like protein 2 OS=Homo sapiens OX=9606 GN=SIPA1L2 PE=1 SV=2	0.889486	0.0132935	10.0152	7.86e-28	202.2	S	AVNPNTGAALHREYGSTSSIDRQGLSGENFF	EY(0.02)GS(0.889)T(0.089)S(0.002)SIDRQGLSGENFFAMLR	3	15370	4252	194	194	4665	5319	14639;14640;14641	Signal-induced proliferation-associated 1-like protein 2	SIPA1L2	Q9P2F8	ALHREYGSTSSIDRQ-p	1	-3.11796	-3.28013	-3.15734	-2.52429	-2.63636	-3.08406	-3.17507	-3.2312	0.2979113806365253	0.25494308919264075	0.1917156607427181
Q9UQ35	353	Q9UQ35	Q9UQ35	Serine/arginine repetitive matrix protein 2	SRRM2	sp|Q9UQ35|SRRM2_HUMAN Serine/arginine repetitive matrix protein 2 OS=Homo sapiens OX=9606 GN=SRRM2 PE=1 SV=2	0.999999	2.4e-8	66.2718	2.3e-94	297.73	S	KDKDKKEKSATRPSPSPERSSTGPEPPAPTP	SATRPS(1)PS(1)PER	3	16568	4491	353	353	14976;14977	17161;17162;17163;17164;17165	46511;46512;46513;46514;46516;46518;46519;46521;46522;46523;46524;46525;46526;46527;46528;46530;46532	Serine/arginine repetitive matrix protein 2	SRRM2	Q9UQ35	SATRPSPSPERSSTG-p	2	-2.95707	-2.87054	-2.90704	-3.11915	-2.91112	-3.02623	-3.05224	-3.18663	0.2983296685108952	-0.147521	0.19199916127010289
Q01433	190	Q01433	Q01433	AMP deaminase 2	AMPD2	sp|Q01433|AMPD2_HUMAN AMP deaminase 2 OS=Homo sapiens OX=9606 GN=AMPD2 PE=1 SV=2	0.992537	7.2753e-4	23.5511	1.8e-15	170.95	S	PDILLRAKQDFLKTDSDSDLQLYKEQGEGQG	T(0.003)DS(0.993)DS(0.004)DLQLYK	2	5073	1646	190	190	18327	21166	57403;57404	AMP deaminase 2	AMPD2	Q01433	QDFLKTDSDSDLQLY-p	1	-3.14505	-2.57406	-2.61059	-4.07581	-4.20077	-2.43663	-3.4349	-2.60446	0.29864576079044924	-0.573947	0.19221692595152023
Q8NDH2	81	Q8NDH2	Q8NDH2	Leucine-rich repeat transmembrane protein CCDC168	CCDC168	sp|Q8NDH2|CC168_HUMAN Leucine-rich repeat transmembrane protein CCDC168 OS=Homo sapiens OX=9606 GN=CCDC168 PE=2 SV=3	0.499974	0.105606	0	0.0469906	67.118	S	TLPEKGSSDVQETEDSCPKSRKLAPENWSVI	GSSDVQET(0.5)EDS(0.5)CPK	2	10736	2975	81	81	6330	7211	19722	Leucine-rich repeat transmembrane protein CCDC168	CCDC168	Q8NDH2	DVQETEDSCPKSRKL-p	1	-3.52999	-2.70495	-3.3669	-2.84627	-2.85971	-2.67069	-3.15563	-3.09489	0.29866673835753316	0.2751759782879928	0.19224476256841264
Q9NZT2	484	Q9NZT2	Q9NZT2	Opioid growth factor receptor	OGFR	sp|Q9NZT2|OGFR_HUMAN Opioid growth factor receptor OS=Homo sapiens OX=9606 GN=OGFR PE=1 SV=3	0.997071	2.70135e-4	25.3201	4.399999999999999e-58	242.18	S	AAVASGGAQTLALAGSPAPSGHPKAGHSENG	VDEGAGDSAAVASGGAQTLALAGS(0.997)PAPS(0.003)GHPK	3	15149	4203	484	484	19733	22780	61904;61905	Opioid growth factor receptor	OGFR	Q9NZT2	QTLALAGSPAPSGHP-p	1	-2.78738	-2.97253	-2.96196	-2.89204	-3.07918	-3.20138	-3.04358	-3.10314	0.29896806619083305	-0.156573	0.192453
Q96T88	91	Q96T88	Q96T88	E3 ubiquitin-protein ligase UHRF1	UHRF1	sp|Q96T88|UHRF1_HUMAN E3 ubiquitin-protein ligase UHRF1 OS=Homo sapiens OX=9606 GN=UHRF1 PE=1 SV=1	0.989817	0.00100098	20.1359	1.16e-106	314.57	S	SLVLPHSTKERDSELSDTDSGCCLGQSESDK	ERDSELS(0.99)DT(0.01)DS(0.001)GCCLGQSESDK	3	12894	3544	91	91	4244	4834;4835	13208;13209;13210;13213;13214	E3 ubiquitin-protein ligase UHRF1	UHRF1	Q96T88	KERDSELSDTDSGCC-p	2	-3.29772	-2.61421	-2.70874	-3.34935	-3.04275	-3.05166	-3.07925	-3.01587	0.29899062998698483	-0.23422	0.1924819448051561
A1L170	258	A1L170	A1L170	Uncharacterized protein C1orf226	C1orf226	sp|A1L170|CA226_HUMAN Uncharacterized protein C1orf226 OS=Homo sapiens OX=9606 GN=C1orf226 PE=1 SV=1	0.813035	0.0260262	9.39379	3.98e-6	130.06	S	ESWEDGSPPPQARTSSLDNEGPHPDLLSFE_	T(0.093)S(0.093)S(0.813)LDNEGPHPDLLSFE	2	48	23	258	258	19306	22273	60433;60435	Uncharacterized protein C1orf226	C1orf226	A1L170	PPQARTSSLDNEGPH-p	1	-2.95158	-2.7307	-2.9646	-3.47092	-3.03242	-3.14462	-2.884	-2.93212	0.299095	-0.210524	0.19256324290863483
Q9UQ26	400	Q9UQ26	Q9UQ26	Regulating synaptic membrane exocytosis protein 2	RIMS2	sp|Q9UQ26|RIMS2_HUMAN Regulating synaptic membrane exocytosis protein 2 OS=Homo sapiens OX=9606 GN=RIMS2 PE=1 SV=2	0.999142	7.43e-5	30.6624	6.54e-20	179.86	S	RIHAEVSRARHERRHSDVSLANADLEDSRIS	RHS(0.999)DVS(0.001)LANADLEDSRISMLR	4	16386	4490	400	400	13394;13395	15272;15273	41248;41249;41250	Regulating synaptic membrane exocytosis protein 2	RIMS2	Q9UQ26	ARHERRHSDVSLANA-p	1	-3.11537	-2.54905	-2.98616	-3.01985	-2.98768	-3.02767	-3.33359	-3.10346	0.2991058669275763	-0.210924	0.19258484304456136
Q13435	362	Q13435	Q13435	Splicing factor 3B subunit 2	SF3B2	sp|Q13435|SF3B2_HUMAN Splicing factor 3B subunit 2 OS=Homo sapiens OX=9606 GN=SF3B2 PE=1 SV=2	0.998741	1.10525e-4	28.996	6.63e-134	338	S	SGDREKDSTRSRGSDSPAADVEIEYVTEEPE	GS(0.001)DS(0.999)PAADVEIEYVTEEPEIYEPNFIFFKR	3	6206	1857	362	362	6219;17000;17001	7086;19567;19568	19370;19371;53102;53103;53104;53106;53107;53108;53109;53110;53111	Splicing factor 3B subunit 2	SF3B2	Q13435	TRSRGSDSPAADVEI-p	1	-2.78488	-3.02351	-2.90853	-2.88558	-3.05271	-3.15099	-3.18593	-3.05361	0.2994930062295952	-0.160125	0.1928484843569114
Q92974	932	Q92974	Q92974	Rho guanine nucleotide exchange factor 2	ARHGEF2	sp|Q92974|ARHG2_HUMAN Rho guanine nucleotide exchange factor 2 OS=Homo sapiens OX=9606 GN=ARHGEF2 PE=1 SV=4	1	0	43.476	0.0395378	43.476	S	SVHRNFEDRERQELGSPEERLQDSSDPDTGS	NFEDRERQELGS(1)PEER	3	11872	3246	932	932	11349	12943	35057	Rho guanine nucleotide exchange factor 2	ARHGEF2	Q92974	RERQELGSPEERLQD-p	1	-3.42373	-3.05493	-2.92761	-2.90864	-2.8748	-3.01918	-2.7645	-3.11987	0.29971353502381115	0.19802577280142983	0.1930048715821682
P98175	733	P98175	P98175	RNA-binding protein 10	RBM10	sp|P98175|RBM10_HUMAN RNA-binding protein 10 OS=Homo sapiens OX=9606 GN=RBM10 PE=1 SV=3	0.575584	0.0729462	1.3049	7.09e-12	138.59	S	SDDRPSPPRGLVAAYSGESDSEEEQERGGPE	GLVAAY(0.427)S(0.576)GES(1)DS(0.998)EEEQERGGPEREEK	4	4983	1626	733	733	5891	6688;6689	18253;18254	RNA-binding protein 10	RBM10	P98175	RGLVAAYSGESDSEE-p	3	-3.0539	-3.10745	-3.16058	-2.94192	-2.99713	-3.04803	-2.70004	-3.04047	0.29974716452422706	0.16179164233757692	0.19307783405477524
P98175	736	P98175	P98175	RNA-binding protein 10	RBM10	sp|P98175|RBM10_HUMAN RNA-binding protein 10 OS=Homo sapiens OX=9606 GN=RBM10 PE=1 SV=3	0.999962	2.47e-6	44.7133	3.29e-30	201.39	S	RPSPPRGLVAAYSGESDSEEEQERGGPEREE	GLVAAYSGES(1)DS(1)EEEQERGGPEREEK	4	4984	1626	736	736	5891	6688;6689	18253;18254;18255;18256;18257	RNA-binding protein 10	RBM10	P98175	VAAYSGESDSEEEQE-p	3	-3.0539	-3.10745	-3.16058	-2.94192	-2.99713	-3.04803	-2.70004	-3.04047	0.29974716452422706	0.16179164233757692	0.19307783405477524
P98175	738	P98175	P98175	RNA-binding protein 10	RBM10	sp|P98175|RBM10_HUMAN RNA-binding protein 10 OS=Homo sapiens OX=9606 GN=RBM10 PE=1 SV=3	1	6.58e-10	74.44	3.29e-30	201.39	S	SPPRGLVAAYSGESDSEEEQERGGPEREEKL	GLVAAY(0.436)S(0.564)GES(1)DS(1)EEEQERGGPEREEK	4	4985	1626	738	738	5891	6688;6689	18253;18254;18255;18256;18257	RNA-binding protein 10	RBM10	P98175	AYSGESDSEEEQERG-p	3	-3.0539	-3.10745	-3.16058	-2.94192	-2.99713	-3.04803	-2.70004	-3.04047	0.29974716452422706	0.16179164233757692	0.19307783405477524
Q96B36	211	Q96B36	Q96B36	Proline-rich AKT1 substrate 1	AKT1S1	sp|Q96B36|AKTS1_HUMAN Proline-rich AKT1 substrate 1 OS=Homo sapiens OX=9606 GN=AKT1S1 PE=1 SV=1	0.615385	0.0621111	2.04262	3.19e-10	145.77	S	KRTEARSSDEENGPPSSPDLDRIAASMRALV	RT(0.013)EARS(0.494)S(0.494)DEENGPPS(0.615)S(0.385)PDLDR	3	11980	3292	211	211	14506;17265	16613;16614;19924	45117;45119;53984	Proline-rich AKT1 substrate 1	AKT1S1	Q96B36	DEENGPPSSPDLDRI-p	3	-3.15739	-2.92744	-3.39682	-2.76266	-2.72624	-2.82138	-3.09878	-3.25353	0.29974716452422706	0.228032	0.19308407463785224
P48634	807	P48634	P48634	Protein PRRC2A	PRRC2A	sp|P48634|PRC2A_HUMAN Protein PRRC2A OS=Homo sapiens OX=9606 GN=PRRC2A PE=1 SV=3	0.5	0.102564	0	1.4499999999999999e-84	276.45	T	VGDVFTATPAEPRPLTSPLRQAADEDDKGMR	LAWVGDVFTATPAEPRPLT(0.5)S(0.5)PLRQAADEDDK	4	18634	1249	807	807	9026;9027	10286;10287	27963;27965	Protein PRRC2A	PRRC2A	P48634	PAEPRPLTSPLRQAA-p	1	-3.12782	-3.17479	-3.00544	-2.9445	-3.11825	-2.94376	-2.94368	-2.78269	0.29977278636948274	0.15610624177458243	0.19311496705789283
Q9UQ35	783	Q9UQ35	Q9UQ35	Serine/arginine repetitive matrix protein 2	SRRM2	sp|Q9UQ35|SRRM2_HUMAN Serine/arginine repetitive matrix protein 2 OS=Homo sapiens OX=9606 GN=SRRM2 PE=1 SV=2	0.998559	1.29705e-4	28.3656	8.2e-16	197.21	S	KAKSRLSLRRSLSGSSPCPKQKSQTPPRRSR	SLS(0.013)GS(0.989)S(0.999)PCPK	2	16504	4491	783	783	10334;14315;16155	11751;11752;16378;18563;18564;18565	31809;31810;50272;50273;50275;50278;50279;50280;50281;50284;50287;50288;50290	Serine/arginine repetitive matrix protein 2	SRRM2	Q9UQ35	RRSLSGSSPCPKQKS-p	3	-2.81515	-3.08632	-2.78941	-3.24698	-3.04168	-3.18215	-2.86404	-3.04419	0.3001003568742732	-0.178846	0.1933454215078885
Q14739	71	Q14739	Q14739	Delta(14)-sterol reductase LBR	LBR	sp|Q14739|LBR_HUMAN Delta(14)-sterol reductase LBR OS=Homo sapiens OX=9606 GN=LBR PE=1 SV=2	0.927603	0.00814922	13.1974	6.81116e-4	83.877	S	PLTSFRQRKGGSTSSSPSRRRGSRSRSRSRS	KGGS(0.163)T(0.273)S(0.44)S(0.157)S(0.928)PS(0.039)R	2	6838	1992	71	71	8228	9374;9375	25391;25392;25393	Delta(14)-sterol reductase LBR	LBR	Q14739	KGGSTSSSPSRRRGS-p	1	-3.10367	-2.3808	-3.08066	-3.00688	-3.03554	-2.9166	-3.18078	-3.56695	0.3001003568742732	-0.286306	0.1933547967689102
Q5VZ89	1049	Q5VZ89	Q5VZ89	DENN domain-containing protein 4C	DENND4C	sp|Q5VZ89|DEN4C_HUMAN DENN domain-containing protein 4C OS=Homo sapiens OX=9606 GN=DENND4C PE=1 SV=3	0.59556	0.0672347	2.90657	9.14e-5	114.51	S	EKRQKHFPERSCSFSSESRAGMLLKKSSLDS	SCS(0.03)FS(0.305)S(0.596)ES(0.07)R	2	8392	2395	1049	1049	6674;15010	7605;17205	46634	DENN domain-containing protein 4C	DENND4C	Q5VZ89	ERSCSFSSESRAGML-p	1	-2.82954	-3.06832	-2.77926	-3.12991	-2.89598	-3.24809	-2.88849	-3.24386	0.3002614080677085	-0.188897	0.1934729735209497
Q07866	462	Q07866	Q07866	Kinesin light chain 1	KLC1	sp|Q07866|KLC1_HUMAN Kinesin light chain 1 OS=Homo sapiens OX=9606 GN=KLC1 PE=1 SV=2	0.671064	0.0498716	5.30949	5.56e-12	155.24	T	GEYGGWYKACKVDSPTVTTTLKNLGALYRRQ	VDS(0.198)PT(0.671)VT(0.116)T(0.011)T(0.004)LK	2	19030	1727	462	462	19767	22819	62020	Kinesin light chain 1	KLC1	Q07866	ACKVDSPTVTTTLKN-p	1	-2.8479	-2.70763	-3.11706	-3.10205	-3.10187	-3.31373	-3.03014	-2.86948	0.3003874913710105	-0.192591	0.19357
Q92530	152	Q92530	Q92530	Proteasome inhibitor PI31 subunit	PSMF1	sp|Q92530|PSMF1_HUMAN Proteasome inhibitor PI31 subunit OS=Homo sapiens OX=9606 GN=PSMF1 PE=1 SV=2	0.624221	0.060189	2.20405	2.33e-7	131.67	S	GIITPIHEQWEKANVSSPHREFPPATAREVD	ANVS(0.624)S(0.376)PHREFPPATAR	3	11629	3179	152	152	1195	1331	3539;3540;3542;3543;3544;3545;3546	Proteasome inhibitor PI31 subunit	PSMF1	Q92530	QWEKANVSSPHREFP-p	1	-3.183	-2.35764	-3.0293	-3.24726	-3.24354	-2.73158	-3.29572	-3.19755	0.3003874913710105	-0.286483	0.1935830499946512
Q96ST8	221	Q96ST8	Q96ST8	Centrosomal protein of 89 kDa	CEP89	sp|Q96ST8|CEP89_HUMAN Centrosomal protein of 89 kDa OS=Homo sapiens OX=9606 GN=CEP89 PE=1 SV=3	0.770311	0.033113	5.25527	0.0157702	47.018	S	NLKDEKPPLCEKPPPSPDITGRARQRYTEIT	DEKPPLCEKPPPS(0.77)PDIT(0.23)GR	4	12813	3536	221	221	2385	2707	7417	Centrosomal protein of 89 kDa	CEP89	Q96ST8	LCEKPPPSPDITGRA-p	1	-2.9393	-3.51851	-3.12889	-3.15081	-3.20529	-3.01985	-2.73696	-2.52497	0.3006388334519924	0.267988	0.193759
Q96IQ9	295	Q96IQ9	Q96IQ9	Zinc finger protein 414	ZNF414	sp|Q96IQ9|ZN414_HUMAN Zinc finger protein 414 OS=Homo sapiens OX=9606 GN=ZNF414 PE=1 SV=2	0.534678	0.0867248	0.828195	0.0228538	42.885	S	PASSAAVWKKSQGAGSSPRRPQGGSDAPSGA	S(0.021)QGAGS(0.535)S(0.442)PRRPQGGS(0.003)DAPSGACR	3	12253	3394	295	295	16814	19337	52473	Zinc finger protein 414	ZNF414	Q96IQ9	KKSQGAGSSPRRPQG-p	1	-3.46345	-3.32054	-2.70864	-3.04029	-2.93095	-2.96373	-2.89747	-2.8242	0.3008120976724542	0.23287944975778307	0.1938965026368035
Q96AT1	50	Q96AT1	Q96AT1	Uncharacterized protein KIAA1143	KIAA1143	sp|Q96AT1|K1143_HUMAN Uncharacterized protein KIAA1143 OS=Homo sapiens OX=9606 GN=KIAA1143 PE=1 SV=2	1	0	58.1101	2.64e-95	291.49	S	TKRIQPQPPDEDGDHSDKEDEQPQVVVLKKG	RIQPQPPDEDGDHS(1)DKEDEQPQVVVLK	4	11945	3283	50	50	13476	15365	41490;41491;41492;41493;41494;41495;41496;41497;41498;41499;41500	Uncharacterized protein KIAA1143	KIAA1143	Q96AT1	PDEDGDHSDKEDEQP-p	1	-2.88552	-3.0539	-2.74195	-2.9887	-3.32292	-3.18534	-2.99692	-2.9033	0.3008120976724542	-0.185647	0.19389999864367935
Q6MZP7	635	Q6MZP7	Q6MZP7	Protein lin-54 homolog	LIN54	sp|Q6MZP7|LIN54_HUMAN Protein lin-54 homolog OS=Homo sapiens OX=9606 GN=LIN54 PE=1 SV=3	1	0	93.6229	4.33671e-4	93.623	S	CSSICKCIGCKNFEESPERKTLMHLADAAEV	NFEES(1)PERK	3	8691	2454	635	635	11352	12946	35060;35061;35062	Protein lin-54 homolog	LIN54	Q6MZP7	GCKNFEESPERKTLM-p	1	-2.97737	-2.85149	-2.88319	-2.99648	-2.99571	-3.32649	-2.99482	-3.02189	0.30115701799924577	-0.163061	0.19414654978119067
O00429	616	O00429	O00429	Dynamin-1-like protein	DNM1L	sp|O00429|DNM1L_HUMAN Dynamin-1-like protein OS=Homo sapiens OX=9606 GN=DNM1L PE=1 SV=2	1	2.37e-11	90.0319	3e-7	124.99	S	LLAEEKSKPIPIMPASPQKGHAVNLLDVPVP	SKPIPIMPAS(1)PQK	3	307	125	616	616	15832	18188;18189	49267;49268;49269;49270;49271;49272;49273;49274;49275	Dynamin-1-like protein	DNM1L	O00429	PIPIMPASPQKGHAV-p	1	-3.22149	-3.13908	-3.09065	-3.06699	-3.30045	-2.90185	-2.76058	-2.64659	0.30115701799924577	0.2151132836715304	0.1941512390576371
P46821	1260	P46821	P46821	Microtubule-associated protein 1B;MAP1B heavy chain;MAP1 light chain LC1	MAP1B	sp|P46821|MAP1B_HUMAN Microtubule-associated protein 1B OS=Homo sapiens OX=9606 GN=MAP1B PE=1 SV=2	0.999998	1.15e-7	56.3174	4.2199999999999996e-103	324.79	S	AVSSEKVSPSKSPSLSPSPPSPLEKTPLGER	SPSLS(1)PS(0.004)PPS(0.996)PLEK	2	3897	1228	1260	1260	3012;16682;16683;20578;20579	3420;3421;3422;19174;19175;19176;19177;19178;19179;19180;23729;23730;23731;23732;23733;23734	9282;9284;9285;9286;9287;9288;51994;52003;52005;52007;52009;52011;52012;52013;52014;52016;52018;52019;52020;52021;52022;64452;64453;64455;64456;64458;64459;64462;64463;64464;64468;64470;64474;64475;64476;64478	Microtubule-associated protein 1B	MAP1B	P46821	PSKSPSLSPSPPSPL-p	3	-2.54002	-3.27894	-2.7263	-3.55235	-3.32313	-3.19661	-2.84605	-2.83017	0.30122425476242126	-0.301243	0.1942090431592803
O15027	73	O15027	O15027	Protein transport protein Sec16A	SEC16A	sp|O15027|SC16A_HUMAN Protein transport protein Sec16A OS=Homo sapiens OX=9606 GN=SEC16A PE=1 SV=4	0.5	0.101395	0	2.52e-12	125.12	S	SRQALQSTPLGSSSKSSPPVLQGPAPAGFSQ	S(0.5)S(0.5)PPVLQGPAPAGFSQHPGLLVPHTHAR	4	595	202	73	73	17403	20081	54402;54403;54404	Protein transport protein Sec16A	SEC16A	O15027	PLGSSSKSSPPVLQG-p	1	-3.20291	-2.96984	-3.15575	-2.97498	-3.14569	-2.81456	-2.84359	-2.94438	0.30131381456784634	0.164863	0.1943073302183591
O15027	74	O15027	O15027	Protein transport protein Sec16A	SEC16A	sp|O15027|SC16A_HUMAN Protein transport protein Sec16A OS=Homo sapiens OX=9606 GN=SEC16A PE=1 SV=4	0.5	0.101417	0	2.52e-12	125.12	S	RQALQSTPLGSSSKSSPPVLQGPAPAGFSQH	S(0.5)S(0.5)PPVLQGPAPAGFSQHPGLLVPHTHAR	4	596	202	74	74	17403	20081	54402;54403;54404	Protein transport protein Sec16A	SEC16A	O15027	LGSSSKSSPPVLQGP-p	1	-3.20291	-2.96984	-3.15575	-2.97498	-3.14569	-2.81456	-2.84359	-2.94438	0.30131381456784634	0.164863	0.1943073302183591
O43482	14	O43482	O43482	Protein Mis18-beta	OIP5	sp|O43482|MS18B_HUMAN Protein Mis18-beta OS=Homo sapiens OX=9606 GN=OIP5 PE=1 SV=2	0.99994	4.38e-6	42.1968	1.64e-8	150.83	T	__MAAQPLRHRSRCATPPRGDFCGGTERAID	CAT(1)PPRGDFCGGTER	3	17762	292	14	14	2071;16946	2365;19501	6439;52955;52956;52957;52958	Protein Mis18-beta	OIP5	O43482	RHRSRCATPPRGDFC-p	1	-3.30251	-2.39399	-2.88661	-3.16669	-3.13539	-2.89797	-3.37304	-3.09141	0.30131381456784634	-0.271864	0.19432364784509873
Q14151	372	Q14151	Q14151	Scaffold attachment factor B2	SAFB2	sp|Q14151|SAFB2_HUMAN Scaffold attachment factor B2 OS=Homo sapiens OX=9606 GN=SAFB2 PE=1 SV=1	0.999198	6.86e-5	31.3276	3.67e-40	238.07	S	DFDACNEVPPAPKESSTSEGADQKMSSFKEE	ESS(0.999)T(0.001)SEGADQK	2	6539	1932	372	372	4453	5068	13861	Scaffold attachment factor B2	SAFB2	Q14151	PPAPKESSTSEGADQ-p	1	-2.80988	-3.14593	-2.67602	-3.38318	-2.88394	-3.08973	-2.89322	-3.25751	0.30131381456784634	-0.224237	0.19433909480022651
Q15424	373	Q15424	Q15424	Scaffold attachment factor B1	SAFB	sp|Q15424|SAFB1_HUMAN Scaffold attachment factor B1 OS=Homo sapiens OX=9606 GN=SAFB PE=1 SV=4	0.999198	6.87e-5	31.3276	3.67e-40	238.07	S	DFDACNEVPPAPKESSTSEGADQKMSSPEDD	ESS(0.999)T(0.001)SEGADQK	2	7156	2076	373	373	4453;4454	5068;5069;5070;5071	13861	Scaffold attachment factor B1	SAFB	Q15424	PPAPKESSTSEGADQ-p	1	-2.80988	-3.14593	-2.67602	-3.38318	-2.88394	-3.08973	-2.89322	-3.25751	0.30131381456784634	-0.224237	0.19433909480022651
Q9UBI6	49	Q9UBI6	Q9UBI6	Guanine nucleotide-binding protein G(I)/G(S)/G(O) subunit gamma-12	GNG12	sp|Q9UBI6|GBG12_HUMAN Guanine nucleotide-binding protein G(I)/G(S)/G(O) subunit gamma-12 OS=Homo sapiens OX=9606 GN=GNG12 PE=1 SV=3	0.993444	6.27922e-4	22.906	1.35e-7	118.75	S	KASADLMSYCEEHARSDPLLIGIPTSENPFK	ASADLMS(0.001)Y(0.005)CEEHARS(0.993)DPLLIGIPTSENPFK	4	15501	4282	49	49	1506	1693	4579	Guanine nucleotide-binding protein G(I)/G(S)/G(O) subunit gamma-12	GNG12	Q9UBI6	YCEEHARSDPLLIGI-p	1	-3.48226	-2.92465	-3.05209	-3.0189	-3.11987	-2.65338	-2.93691	-2.94002	0.30142954886585505	0.21918200667454224	0.1944282076893797
Q9UKL3	875	Q9UKL3	Q9UKL3	CASP8-associated protein 2	CASP8AP2	sp|Q9UKL3|C8AP2_HUMAN CASP8-associated protein 2 OS=Homo sapiens OX=9606 GN=CASP8AP2 PE=1 SV=1	1	9.25e-12	94.8259	8.36e-9	142.45	S	LNSPVRPVAKVLRNESPPQVPVYNNSHKDVF	VLRNES(1)PPQVPVYNNSHK	4	15893	4384	875	875	20208	23312	63287;63288;63289	CASP8-associated protein 2	CASP8AP2	Q9UKL3	AKVLRNESPPQVPVY-p	1	-3.10687	-2.77404	-2.80701	-3.06323	-2.87284	-3.23841	-3.02081	-3.19082	0.301435	-0.181248	0.19444607083017787
Q16643	346	Q16643	Q16643	Drebrin	DBN1	sp|Q16643|DREB_HUMAN Drebrin OS=Homo sapiens OX=9606 GN=DBN1 PE=1 SV=4	0.999997	1.4e-7	55.6662	6.659999999999999e-66	255.87	T	TPIPTRSPSDSSTASTPVAEQIERALDEVTS	MAPTPIPTRSPSDS(0.148)S(0.841)T(0.011)AS(1)T(1)PVAEQIER	3	19474	2149	346	346	10756;13765	12232;12233;12234;12235;12236;15711	33069;33075;33087;33091;33095;33097;33098;33100;33105	Drebrin	DBN1	Q16643	SDSSTASTPVAEQIE-p	2	-3.27507	-2.93	-3.28937	-2.70265	-2.65604	-2.99505	-3.0274	-3.28128	0.30177214784168677	0.23233139582460585	0.1946781588260193
Q15025	266	Q15025	Q15025	TNFAIP3-interacting protein 1	TNIP1	sp|Q15025|TNIP1_HUMAN TNFAIP3-interacting protein 1 OS=Homo sapiens OX=9606 GN=TNIP1 PE=1 SV=2	0.995437	4.31568e-4	23.388	0.00562086	67.952	S	LMSNGNKEGASGRPGSPKMEGTGKKAVAGQQ	EGAS(0.005)GRPGS(0.995)PK	2	6950	2018	266	266	3606	4105	11235	TNFAIP3-interacting protein 1	TNIP1	Q15025	GASGRPGSPKMEGTG-p	1	-3.11951	-3.37455	-3.03451	-3.02409	-3.32273	-2.53819	-2.78381	-2.98584	0.3018054631765658	0.24525926160014677	0.19471413659800327
Q8IU81	125	Q8IU81	Q8IU81	Interferon regulatory factor 2-binding protein 1	IRF2BP1	sp|Q8IU81|I2BP1_HUMAN Interferon regulatory factor 2-binding protein 1 OS=Homo sapiens OX=9606 GN=IRF2BP1 PE=1 SV=1	0.999723	2.16e-5	38.9504	4.52e-8	125.52	S	DRYDRATSSGRLPLPSPALEYTLGSRLANGL	ATSSGRLPLPS(1)PALEYTLGSR	3	9930	2752	125	125	1849	2095	5713;5714;5715	Interferon regulatory factor 2-binding protein 1	IRF2BP1	Q8IU81	SGRLPLPSPALEYTL-p	1	-2.64887	-2.91802	-3.11955	-2.96327	-3.02478	-3.06892	-3.2517	-3.08394	0.30185338598720785	-0.183047	0.1947595424922503
Q86X53	147	Q86X53	Q86X53	Glutamate-rich protein 1	ERICH1	sp|Q86X53|ERIC1_HUMAN Glutamate-rich protein 1 OS=Homo sapiens OX=9606 GN=ERICH1 PE=1 SV=1	0.991062	8.86616e-4	21.0488	0.0569672	40.085	S	EQAELEKQQSLLQEKSQRQHTDGTTISKNKK	S(0.991)QRQHT(0.133)DGT(0.654)T(0.19)IS(0.033)K	3	9841	2729	147	147	16854	19383	52595	Glutamate-rich protein 1	ERICH1	Q86X53	QSLLQEKSQRQHTDG-p	2	-3.46751	-2.82675	-3.1901	-2.76212	-2.92983	-2.74831	-3.13401	-3.08673	0.3019249034919391	0.2292553277120493	0.1948201777079736
P35221	641	P35221	P35221	Catenin alpha-1	CTNNA1	sp|P35221|CTNA1_HUMAN Catenin alpha-1 OS=Homo sapiens OX=9606 GN=CTNNA1 PE=1 SV=1	1	3.52e-13	107.838	5.37e-288	465.48	S	RKAVLMIRTPEELDDSDFETEDFDVRSRTSV	TPEELDDS(1)DFETEDFDVR	2	3393	1099	641	641	1921;1922;18941;18942;18943	2184;2185;2186;2187;2188;2189;21843;21844;21845;21846	5963;5964;5965;5966;5967;5968;5969;5970;5971;5973;5974;5975;5976;5977;5978;5979;5980;5981;5982;5983;5984;5985;5986;5987;5988;59153;59154;59155;59156;59157;59158;59159;59160;59161;59162;59163;59164;59165;59166;59167;59168;59169;59170;59171;59172;59173;59174;59175;59176;59177;59178;59179;59180;59181;59183	Catenin alpha-1	CTNNA1	P35221	TPEELDDSDFETEDF-p	2	-2.85477	-2.87792	-3.00497	-2.99719	-2.99372	-3.01994	-3.20673	-3.07379	0.30215996419017926	-0.145721	0.1949863555813276
Q9NQS7	235	Q9NQS7	Q9NQS7	Inner centromere protein	INCENP	sp|Q9NQS7|INCE_HUMAN Inner centromere protein OS=Homo sapiens OX=9606 GN=INCENP PE=1 SV=3	0.632979	0.0582963	2.99682	7.97e-5	87.49	S	PKKSKARILESITVSSLMATPQDPKGQGVGT	ILESIT(0.004)VS(0.317)S(0.633)LMAT(0.045)PQDPK	3	14569	4039	235	235	1441;7523	1605;8572	23209	Inner centromere protein	INCENP	Q9NQS7	LESITVSSLMATPQD-p	1	-2.97059	-3.16414	-3.32888	-3.02345	-2.63187	-3.14327	-3.14738	-2.72753	0.3024187736775486	0.21983550654360373	0.1951678824510832
P35711	531	P35711	P35711	Transcription factor SOX-5	SOX5	sp|P35711|SOX5_HUMAN Transcription factor SOX-5 OS=Homo sapiens OX=9606 GN=SOX5 PE=1 SV=3	0.999994	3.2e-7	53.054	1.04e-8	119.89	S	GKFSHAMMDFNLSGDSDGSAGVSESRIYRES	FSHAMMDFNLS(1)GDS(1)DGS(0.999)AGVS(0.001)ESR	3	3503	1119	531	531	5082	5785;5786;5787	15800;15801;15802;15803;15804;15805;15806	Transcription factor SOX-5	SOX5	P35711	DFNLSGDSDGSAGVS-p	1	-3.17729	-3.19039	-3.20155	-3.14919	-3.18123	-2.36011	-3.09054	-2.87758	0.30260681258682137	0.2580111441186297	0.19530375852435744
P61244	2	P61244	P61244	Protein max	MAX	sp|P61244|MAX_HUMAN Protein max OS=Homo sapiens OX=9606 GN=MAX PE=1 SV=1	1	1.6e-11	91.5007	2.77e-20	108.32	S	______________MSDNDDIEVESDEEQPR	S(1)DNDDIEVES(1)DEEQPRFQSAADK	3	4723	1484	2	2	15068	17277	46844;46845	Protein max	MAX	P61244	______MSDNDDIEV-p	2	-2.8057	-3.01701	-2.91543	-3.03767	-3.16417	-2.97649	-3.10102	-3.01202	0.3026095210050251	-0.14556	0.1953345547394568
P61244	11	P61244	P61244	Protein max	MAX	sp|P61244|MAX_HUMAN Protein max OS=Homo sapiens OX=9606 GN=MAX PE=1 SV=1	1	1.75e-8	63.702	2.77e-20	108.32	S	_____MSDNDDIEVESDEEQPRFQSAADKRA	S(1)DNDDIEVES(1)DEEQPRFQSAADK	3	4724	1484	11	11	15068	17277	46844;46845	Protein max	MAX	P61244	NDDIEVESDEEQPRF-p	2	-2.8057	-3.01701	-2.91543	-3.03767	-3.16417	-2.97649	-3.10102	-3.01202	0.3026095210050251	-0.14556	0.1953345547394568
Q2KHR2	1071	Q2KHR2	Q2KHR2	DNA-binding protein RFX7	RFX7	sp|Q2KHR2|RFX7_HUMAN DNA-binding protein RFX7 OS=Homo sapiens OX=9606 GN=RFX7 PE=1 SV=1	1	0	107.465	4.19e-5	107.46	S	GTNSSASSNFRCRSVSPAVHRQRNLSGSTLY	CRS(1)VS(1)PAVHR	3	7478	2174	1071	1071	2205;17986	2513;20777	6936;56328	DNA-binding protein RFX7	RFX7	Q2KHR2	NFRCRSVSPAVHRQR-p	1	-3.74045	-2.69591	-3.74138	-2.489	-2.37022	-2.78588	-3.60545	-3.36028	0.3026312466272899	0.4704114258238903	0.1953631037742764
Q9UQR1	661	Q9UQR1	Q9UQR1	Zinc finger protein 148	ZNF148	sp|Q9UQR1|ZN148_HUMAN Zinc finger protein 148 OS=Homo sapiens OX=9606 GN=ZNF148 PE=1 SV=2	0.563221	0.0769943	1.11167	0.0229339	67.727	S	IDKQVYATMPINSFRSGMNSPLRTTPDKSHF	S(0.563)GMNS(0.436)PLRTTPDK	3	16727	4500	661	661	15468;15469	17754;17755;17756;17757	48142;48146	Zinc finger protein 148	ZNF148	Q9UQR1	MPINSFRSGMNSPLR-p	1	-2.97418	-2.8199	-2.88154	-2.86195	-3.14918	-3.18684	-3.33493	-2.87582	0.30276891188936045	-0.189872	0.19546650510313351
O75592	2833	O75592	O75592	E3 ubiquitin-protein ligase MYCBP2	MYCBP2	sp|O75592|MYCB2_HUMAN E3 ubiquitin-protein ligase MYCBP2 OS=Homo sapiens OX=9606 GN=MYCBP2 PE=1 SV=4	0.57277	0.0737937	3.10488	0.0173181	44.31	S	RLSSPKPKTLPANRSSPSGASSPRSSSPHDK	T(0.008)LPANRS(0.343)S(0.573)PS(0.334)GAS(0.343)S(0.344)PRS(0.297)S(0.393)S(0.365)PHDK	4	1521	458	2833	2833	17413;18778	20091;21663	58691	E3 ubiquitin-protein ligase MYCBP2	MYCBP2	O75592	TLPANRSSPSGASSP-p	3	-3.01834	-2.80714	-2.86145	-2.90208	-2.88478	-3.12958	-3.16418	-3.30595	0.30290160462904736	-0.18167	0.1955667091658241
Q6SPF0	161	Q6SPF0	Q6SPF0	Sterile alpha motif domain-containing protein 1	SAMD1	sp|Q6SPF0|SAMD1_HUMAN Sterile alpha motif domain-containing protein 1 OS=Homo sapiens OX=9606 GN=SAMD1 PE=1 SV=1	1	8.45e-12	94.3837	7.889999999999996e-161	370.52	S	ARAPRAAAAAATAPPSPGPAQPGPRAQRAAP	AAAAAATAPPS(1)PGPAQPGPR	2	8884	2512	161	161	6	8	26;27;28	Sterile alpha motif domain-containing protein 1	SAMD1	Q6SPF0	AAATAPPSPGPAQPG-p	1	-3.08379	-2.64435	-2.89184	-2.91258	-2.79004	-3.12875	-3.36746	-3.33987	0.3029098045071215	-0.234415	0.1955865418782964
Q9UKV3	295	Q9UKV3	Q9UKV3	Apoptotic chromatin condensation inducer in the nucleus	ACIN1	sp|Q9UKV3|ACINU_HUMAN Apoptotic chromatin condensation inducer in the nucleus OS=Homo sapiens OX=9606 GN=ACIN1 PE=1 SV=2	1	0	71.2212	0.00226959	71.221	S	EEDDEEEEGDDEGQKSREAPILKEFKEEGEE	S(1)REAPILK	3	15929	4391	295	295	16964	19523	53002;53003	Apoptotic chromatin condensation inducer in the nucleus	ACIN1	Q9UKV3	GDDEGQKSREAPILK-p	1	-2.98904	-3.04003	-2.65451	-3.21537	-2.9234	-3.09064	-2.95096	-3.21823	0.3029278382604263	-0.185192	0.1956127255078366
Q9NSK0	518	Q9NSK0	Q9NSK0	Kinesin light chain 4	KLC4	sp|Q9NSK0|KLC4_HUMAN Kinesin light chain 4 OS=Homo sapiens OX=9606 GN=KLC4 PE=1 SV=3	0.49991	0.106793	0	1.93e-7	132.28	T	QTKVAELLGESDGRRTSQEGPGDSVKFEGGE	VAELLGESDGRRT(0.5)S(0.5)QEGPGDSVK	4	20890	4082	518	518	19614	22646	61605	Kinesin light chain 4	KLC4	Q9NSK0	GESDGRRTSQEGPGD-p	1	-2.96103	-2.8356	-2.86061	-2.84791	-2.88521	-3.34351	-3.04101	-3.32846	0.30337845104558453	-0.203474	0.19591826536205137
Q96PY6	661	Q96PY6	Q96PY6	Serine/threonine-protein kinase Nek1	NEK1	sp|Q96PY6|NEK1_HUMAN Serine/threonine-protein kinase Nek1 OS=Homo sapiens OX=9606 GN=NEK1 PE=1 SV=2	0.798344	0.0282014	7.00608	0.00482806	60.272	T	GVKSSDVSPPLGQHETGGSPSKQQMRSVISV	SSDVS(0.002)PPLGQHET(0.798)GGS(0.159)PS(0.04)K	3	20488	3488	661	661	17276	19935	54007	Serine/threonine-protein kinase Nek1	NEK1	Q96PY6	PPLGQHETGGSPSKQ-p	1	-3.48051	-2.66466	-3.46583	-2.82789	-2.75181	-2.80489	-3.13276	-3.11058	0.303675	0.2780815030843131	0.1961594263760291
Q9UQ35	1401	Q9UQ35	Q9UQ35	Serine/arginine repetitive matrix protein 2	SRRM2	sp|Q9UQ35|SRRM2_HUMAN Serine/arginine repetitive matrix protein 2 OS=Homo sapiens OX=9606 GN=SRRM2 PE=1 SV=2	0.999919	5.77e-6	41.9452	6.44e-12	157.26	S	LSPDAVEKAGMSSNQSISSPVLDAVPRTPSR	AGMSSNQS(1)IS(0.001)S(0.999)PVLDAVPRT(0.611)PS(0.389)RER	4	16393	4491	1401	1401	632;633	709;710;711;712;713;714;715;716	2039;2049;2050;2051;2053	Serine/arginine repetitive matrix protein 2	SRRM2	Q9UQ35	AGMSSNQSISSPVLD-p	2	-2.96118	-2.8136	-2.92487	-3.00265	-2.81028	-3.13972	-3.18732	-3.22311	0.303675	-0.172734	0.1961748680145094
Q9ULX6	300	Q9ULX6	Q9ULX6	A-kinase anchor protein 8-like	AKAP8L	sp|Q9ULX6|AKP8L_HUMAN A-kinase anchor protein 8-like OS=Homo sapiens OX=9606 GN=AKAP8L PE=1 SV=4	1	2.93e-9	70.8626	7.670000000000001e-122	325.35	S	DEPDSKATRTDCSDNSDSDNDEGTEGEATEG	AT(0.064)RT(0.936)DCS(1)DNS(1)DS(1)DNDEGTEGEATEGLEGTEAVEK	3	16145	4435	300	300	1830	2069;2070	5631;5632;5633	A-kinase anchor protein 8-like	AKAP8L	Q9ULX6	RTDCSDNSDSDNDEG-p	3	-2.711	-3.11884	-2.86561	-2.96603	-3.19271	-2.94769	-3.17608	-3.09105	0.303675	-0.176231	0.19617747471947455
Q9ULX6	302	Q9ULX6	Q9ULX6	A-kinase anchor protein 8-like	AKAP8L	sp|Q9ULX6|AKP8L_HUMAN A-kinase anchor protein 8-like OS=Homo sapiens OX=9606 GN=AKAP8L PE=1 SV=4	0.999995	2.26e-7	53.4785	7.670000000000001e-122	325.35	S	PDSKATRTDCSDNSDSDNDEGTEGEATEGLE	AT(0.064)RT(0.936)DCS(1)DNS(1)DS(1)DNDEGTEGEATEGLEGTEAVEK	3	16146	4435	302	302	1830	2069;2070	5631;5632;5633	A-kinase anchor protein 8-like	AKAP8L	Q9ULX6	DCSDNSDSDNDEGTE-p	3	-2.711	-3.11884	-2.86561	-2.96603	-3.19271	-2.94769	-3.17608	-3.09105	0.303675	-0.176231	0.19617747471947455
P06748	88	P06748	P06748	Nucleophosmin	NPM1	sp|P06748|NPM_HUMAN Nucleophosmin OS=Homo sapiens OX=9606 GN=NPM1 PE=1 SV=2	0.994174	5.54331e-4	22.4018	1.06e-7	125.23	S	KVTLATLKMSVQPTVSLGGFEITPPVVLRLK	MSVQPT(0.006)VS(0.994)LGGFEITPPVVLR	2	2201	665	88	88	11164	12731	34506;34507	Nucleophosmin	NPM1	P06748	MSVQPTVSLGGFEIT-p	1	-3.43001	-3.1455	-3.35537	-2.16619	-2.65904	-2.95838	-3.31552	-3.53496	0.303675	0.3834738806671907	0.1961824789761979
A8CG34	322	A8CG34	A8CG34	Nuclear envelope pore membrane protein POM 121C	POM121C	sp|A8CG34|P121C_HUMAN Nuclear envelope pore membrane protein POM 121C OS=Homo sapiens OX=9606 GN=POM121C PE=1 SV=3	0.749534	0.0363076	0	2.83706e-4	93.397	S	QIFLDGQENKRRRHDSSGSGHSAFEPLVASG	HDS(0.75)S(0.75)GS(0.75)GHS(0.75)AFEPLVAS(0.002)GVPASFVPK	4	150	61	322	322	6644;6645;13373	7570;7571;7572;15247;15248	20616;20617;20618;20619;20620;41185;41186	Nuclear envelope pore membrane protein POM 121C	POM121C	A8CG34	NKRRRHDSSGSGHSA-p	2	-3.01811	-3.35666	-3.02937	-2.90299	-2.96105	-3.2384	-2.81253	-2.77561	0.30380427354842504	0.1965992670336476	0.19632235330496295
A8CG34	323	A8CG34	A8CG34	Nuclear envelope pore membrane protein POM 121C	POM121C	sp|A8CG34|P121C_HUMAN Nuclear envelope pore membrane protein POM 121C OS=Homo sapiens OX=9606 GN=POM121C PE=1 SV=3	0.76391	0.0340299	1.15595	1.4221e-4	93.397	S	IFLDGQENKRRRHDSSGSGHSAFEPLVASGV	HDS(0.744)S(0.764)GS(0.764)GHS(0.697)AFEPLVAS(0.029)GVPAS(0.002)FVPKPGSLK	4	151	61	323	323	6644;6645;13373	7570;7571;7572;15247;15248	20616;20617;20618;20619;20620;41185;41186	Nuclear envelope pore membrane protein POM 121C	POM121C	A8CG34	KRRRHDSSGSGHSAF-p	2	-3.01811	-3.35666	-3.02937	-2.90299	-2.96105	-3.2384	-2.81253	-2.77561	0.30380427354842504	0.1965992670336476	0.19632235330496295
A8CG34	325	A8CG34	A8CG34	Nuclear envelope pore membrane protein POM 121C	POM121C	sp|A8CG34|P121C_HUMAN Nuclear envelope pore membrane protein POM 121C OS=Homo sapiens OX=9606 GN=POM121C PE=1 SV=3	0.76391	0.0340162	1.15595	1.4221e-4	93.397	S	LDGQENKRRRHDSSGSGHSAFEPLVASGVPA	HDS(0.744)S(0.764)GS(0.764)GHS(0.697)AFEPLVAS(0.029)GVPAS(0.002)FVPKPGSLK	4	152	61	325	325	6644;6645;13373	7570;7571;7572;15247;15248	20616;20617;20618;20619;20620;41185;41186	Nuclear envelope pore membrane protein POM 121C	POM121C	A8CG34	RRHDSSGSGHSAFEP-p	2	-3.01811	-3.35666	-3.02937	-2.90299	-2.96105	-3.2384	-2.81253	-2.77561	0.30380427354842504	0.1965992670336476	0.19632235330496295
Q9H307	690	Q9H307	Q9H307	Pinin	PNN	sp|Q9H307|PININ_HUMAN Pinin OS=Homo sapiens OX=9606 GN=PNN PE=1 SV=5	0.999306	5.86e-5	31.6684	0.00117497	83.137	S	TKGSKDKNSRSDRKRSISESSRSGKRSSRSE	KRS(0.999)IS(0.001)ESSR	3	13943	3856	690	690	8646;14295;14296;15759;15760;15761	9857;9858;16355;16356;16357;18106;18107;18108;18109;18110	26742;26743;26744;44357;49077;49078	Pinin	PNN	Q9H307	SRSDRKRSISESSRS-p	1	-2.52731	-3.27662	-2.80255	-3.40805	-2.98445	-3.18334	-3.00484	-3.0024	0.30380427354842504	-0.247788	0.1963244895155265
P46821	1387	P46821	P46821	Microtubule-associated protein 1B;MAP1B heavy chain;MAP1 light chain LC1	MAP1B	sp|P46821|MAP1B_HUMAN Microtubule-associated protein 1B OS=Homo sapiens OX=9606 GN=MAP1B PE=1 SV=2	0.753413	0.0356526	4.84396	1.9599999999999997e-56	235.26	S	NERASVSPMDEPVPDSESPIEKVLSPLRSPP	DENERAS(0.005)VS(0.995)PMDEPVPDS(0.753)ES(0.247)PIEK	3	3889	1228	1387	1387	1739;2389	1965;2713;2714;2715;2716	5381;7475;7482	Microtubule-associated protein 1B	MAP1B	P46821	MDEPVPDSESPIEKV-p	1	-2.5759	-3.26901	-2.7637	-3.29105	-3.35966	-2.97509	-3.00503	-2.94366	0.3039451799367082	-0.245363	0.1964301342859504
Q9BXR3	11	Q9BXR3	Q9BXR3	Endogenous retrovirus group K member 6 Pol protein;Reverse transcriptase;Ribonuclease H;Integrase	ERVK-6	sp|Q9BXR3|POK6_HUMAN Endogenous retrovirus group K member 6 Pol protein OS=Homo sapiens OX=9606 GN=ERVK-6 PE=2 SV=2	0.998818	1.03302e-4	29.2688	0.053938	58.172	S	_____NKSRKRRNRESLLGAATVEPPKPIPL	NRES(0.999)LLGAAT(0.001)VEPPK	2	13455	3726	11	11	11691	13321	35966	Endogenous retrovirus group K member 6 Pol protein	ERVK-6	Q9BXR3	RKRRNRESLLGAATV-p	1	-3.74305	-4.40223	-3.41111	-4.89685	-2.49369	-2.81831	-1.61703	-3.24994	0.30395874459926625	0.8369666182964655	0.19645348954997455
Q92530	153	Q92530	Q92530	Proteasome inhibitor PI31 subunit	PSMF1	sp|Q92530|PSMF1_HUMAN Proteasome inhibitor PI31 subunit OS=Homo sapiens OX=9606 GN=PSMF1 PE=1 SV=2	0.854022	0.0189711	7.67183	2.33e-7	130.01	S	IITPIHEQWEKANVSSPHREFPPATAREVDP	ANVS(0.146)S(0.854)PHREFPPATAR	4	11630	3179	153	153	1195	1331	3536;3537;3538;3541;3543;3544;3546;3547;3548;3549;3550	Proteasome inhibitor PI31 subunit	PSMF1	Q92530	WEKANVSSPHREFPP-p	1	-3.17001	-2.35421	-3.06459	-3.18859	-3.24711	-2.81612	-3.26708	-3.1466	0.3041586139915746	-0.270162	0.19659726684063047
Q9Y2K6	373	Q9Y2K6	Q9Y2K6	Ubiquitin carboxyl-terminal hydrolase 20	USP20	sp|Q9Y2K6|UBP20_HUMAN Ubiquitin carboxyl-terminal hydrolase 20 OS=Homo sapiens OX=9606 GN=USP20 PE=1 SV=2	0.949269	0.00575831	15.7978	7.72e-13	161.3	S	DDQPAEAQPPSPRSSSPCRTPEPDNDAHLRS	S(0.026)S(0.026)S(0.949)PCRT(0.998)PEPDNDAHLR	3	16853	4539	373	373	17533	20235;20236	54848;54849;54850	Ubiquitin carboxyl-terminal hydrolase 20	USP20	Q9Y2K6	PPSPRSSSPCRTPEP-p	2	-2.8736	-2.84237	-2.89432	-2.6572	-2.95889	-3.19531	-3.28002	-3.46813	0.30438607662886097	-0.241811	0.1967606939990916
O75665	774	O75665	O75665	Centriole and centriolar satellite protein OFD1	OFD1	sp|O75665|OFD1_HUMAN Centriole and centriolar satellite protein OFD1 OS=Homo sapiens OX=9606 GN=OFD1 PE=1 SV=1	0.802057	0.0276502	7.45021	6.83e-7	98	S	HIASPSPCPDRMPLPSPTESRHSLSIPPVSS	SHIAS(0.001)PS(0.026)PCPDRMPLPS(0.802)PT(0.144)ES(0.027)R	4	1534	460	774	774	15609	17933	48634	Centriole and centriolar satellite protein OFD1	OFD1	O75665	PDRMPLPSPTESRHS-p	1	-3.13589	-3.04021	-3.26787	-3.06659	-2.69046	-3.09023	-3.18004	-2.65452	0.30438607662886097	0.2116252193026709	0.19677350929273477
O15234	66	O15234	O15234	Protein CASC3	CASC3	sp|O15234|CASC3_HUMAN Protein CASC3 OS=Homo sapiens OX=9606 GN=CASC3 PE=1 SV=2	1	0	57.2928	4.37565e-4	96.113	S	QRGGRTGALHLRRVESGGAKSAEESECESED	RVES(1)GGAK	3	713	234	66	66	14630	16758	45476;45477	Protein CASC3	CASC3	O15234	LHLRRVESGGAKSAE-p	1	-2.80272	-2.99458	-2.84745	-3.34011	-3.38491	-2.90762	-2.999	-2.84227	0.3044977321845655	-0.213202	0.1968603048968609
P35611	12	P35611	P35611	Alpha-adducin	ADD1	sp|P35611|ADDA_HUMAN Alpha-adducin OS=Homo sapiens OX=9606 GN=ADD1 PE=1 SV=2	0.992274	7.56975e-4	23.7818	3.73e-33	196.84	S	____MNGDSRAAVVTSPPPTTAPHKERYFDR	AAVVT(0.004)S(0.992)PPPT(0.001)T(0.002)APHK	2	3453	1114	12	12	243	272	746;747;748;749;750	Alpha-adducin	ADD1	P35611	SRAAVVTSPPPTTAP-p	1	-2.9567	-2.88696	-2.89949	-3.00833	-3.0189	-3.19576	-2.96088	-3.09844	0.30453269123651416	-0.142081	0.1968975226132509
Q7Z2W4	249	Q7Z2W4	Q7Z2W4	Zinc finger CCCH-type antiviral protein 1	ZC3HAV1	sp|Q7Z2W4|ZCCHV_HUMAN Zinc finger CCCH-type antiviral protein 1 OS=Homo sapiens OX=9606 GN=ZC3HAV1 PE=1 SV=3	0.999118	7.75e-5	31.5854	4.01e-8	121.3	S	PSSHRRNMAYRARSKSRDRFFQGSQEFLASA	S(0.999)RDRFFQGS(0.999)QEFLAS(0.001)ASASAER	4	9285	2621	249	249	16957	19513;19514	52982;52983	Zinc finger CCCH-type antiviral protein 1	ZC3HAV1	Q7Z2W4	AYRARSKSRDRFFQG-p	1	-3.83288	-3.19194	-2.81602	-2.6573	-2.63481	-3.51042	-2.73382	-3.0494	0.3045718440845498	0.3631299326542319	0.1969374554119057
Q9P270	366	Q9P270	Q9P270	SLAIN motif-containing protein 2	SLAIN2	sp|Q9P270|SLAI2_HUMAN SLAIN motif-containing protein 2 OS=Homo sapiens OX=9606 GN=SLAIN2 PE=1 SV=2	0.980331	0.00199856	17.0198	0.00347106	62.104	S	RPSPKQSPRNSPRSRSPARGIEYSRVSPQPM	S(0.019)RS(0.98)PARGIEYSR	3	15287	4234	366	366	17117	19723	53493;53495	SLAIN motif-containing protein 2	SLAIN2	Q9P270	RNSPRSRSPARGIEY-p	1	-3.37801	-2.76597	-3.44398	-2.91825	-2.76056	-2.61912	-3.19855	-3.141	0.30476357183826625	0.26849381952183116	0.1970760548777039
Q96JM3	653	Q96JM3	Q96JM3	Chromosome alignment-maintaining phosphoprotein 1	CHAMP1	sp|Q96JM3|CHAP1_HUMAN Chromosome alignment-maintaining phosphoprotein 1 OS=Homo sapiens OX=9606 GN=CHAMP1 PE=1 SV=2	1	2.21e-15	129.798	9.269999999999999e-274	447.89	S	KTDLDAMDIKGQESSSDQEQVDVESIDFSKE	TDLDAMDIKGQES(1)S(1)S(1)DQEQVDVESIDFSK	3	12343	3412	653	653	6073;18309	6905;6906;21143;21144	18833;18834;18835;18836;18837;18838;57340;57341;57342;57343;57344;57345;57346;57347;57348;57349;57350	Chromosome alignment-maintaining phosphoprotein 1	CHAMP1	Q96JM3	IKGQESSSDQEQVDV-p	2	-2.50677	-3.40112	-2.64116	-3.41941	-2.82541	-3.33842	-3.00536	-3.16947	0.3047945604385799	-0.301927	0.1971107226949568
Q9UJX6	470	Q9UJX6	Q9UJX6	Anaphase-promoting complex subunit 2	ANAPC2	sp|Q9UJX6|ANC2_HUMAN Anaphase-promoting complex subunit 2 OS=Homo sapiens OX=9606 GN=ANAPC2 PE=1 SV=1	0.998724	1.12377e-4	29.4871	9.9e-26	182.74	S	ELSKTDPASLETGQDSEDDSGEPEDWVPDPV	TDPASLETGQDS(0.999)EDDS(0.001)GEPEDWVPDPVDADPGK	3	15811	4361	470	470	18319	21154;21155	57366;57370	Anaphase-promoting complex subunit 2	ANAPC2	Q9UJX6	SLETGQDSEDDSGEP-p	2	-2.90752	-2.90204	-2.94634	-3.02685	-2.97418	-3.09391	-3.04078	-3.12514	0.3048815893629828	-0.133541	0.19721090376025532
Q9UJX6	474	Q9UJX6	Q9UJX6	Anaphase-promoting complex subunit 2	ANAPC2	sp|Q9UJX6|ANC2_HUMAN Anaphase-promoting complex subunit 2 OS=Homo sapiens OX=9606 GN=ANAPC2 PE=1 SV=1	0.499691	0.108183	0	1.18e-7	88.191	S	TDPASLETGQDSEDDSGEPEDWVPDPVDADP	TDPASLET(0.001)GQDS(0.5)EDDS(0.5)GEPEDWVPDPVDADPGK	3	15812	4361	474	474	18319	21154;21155	57370	Anaphase-promoting complex subunit 2	ANAPC2	Q9UJX6	GQDSEDDSGEPEDWV-p	2	-2.90752	-2.90204	-2.94634	-3.02685	-2.97418	-3.09391	-3.04078	-3.12514	0.3048815893629828	-0.133541	0.19721090376025532
Q9UJX6	466	Q9UJX6	Q9UJX6	Anaphase-promoting complex subunit 2	ANAPC2	sp|Q9UJX6|ANC2_HUMAN Anaphase-promoting complex subunit 2 OS=Homo sapiens OX=9606 GN=ANAPC2 PE=1 SV=1	0.661704	0.0524303	0.727116	0.00660629	52.627	T	DLAVELSKTDPASLETGQDSEDDSGEPEDWV	T(0.016)DPAS(0.051)LET(0.662)GQDS(0.663)EDDS(0.608)GEPEDWVPDPVDADPGK	3	21097	4361	466	466	18319	21154;21155	57370	Anaphase-promoting complex subunit 2	ANAPC2	Q9UJX6	TDPASLETGQDSEDD-p	2	-2.90752	-2.90204	-2.94634	-3.02685	-2.97418	-3.09391	-3.04078	-3.12514	0.3048815893629828	-0.133541	0.19721090376025532
O75533	125	O75533	O75533	Splicing factor 3B subunit 1	SF3B1	sp|O75533|SF3B1_HUMAN Splicing factor 3B subunit 1 OS=Homo sapiens OX=9606 GN=SF3B1 PE=1 SV=3	0.544579	0.0832734	0.776473	0.0113633	56.54	T	PKIADREDEYKKHRRTMIISPERLDPFADGG	T(0.545)MIIS(0.455)PERLDPFADGGK	3	17910	451	125	125	18862;18863	21757;21758;21759;21760	58954;58956	Splicing factor 3B subunit 1	SF3B1	O75533	EYKKHRRTMIISPER-p	1	-3.05214	-2.53234	-2.91118	-3.82954	-2.73238	-3.11532	-3.41407	-2.79974	0.3051762793789232	-0.346322	0.19741616959295064
O94776	435	O94776	O94776	Metastasis-associated protein MTA2	MTA2	sp|O94776|MTA2_HUMAN Metastasis-associated protein MTA2 OS=Homo sapiens OX=9606 GN=MTA2 PE=1 SV=1	0.999945	3.88e-6	42.846	1.29e-9	150.72	S	PHSRGHLSRPEAQSLSPYTTSANRAKLLAKN	GHLSRPEAQSLS(1)PYTTSANR	4	1644	501	435	435	5614	6374	17350;17351;17353;17354;17355	Metastasis-associated protein MTA2	MTA2	O94776	RPEAQSLSPYTTSAN-p	1	-3.06533	-2.60876	-2.97586	-3.10139	-2.86231	-2.98218	-3.1509	-3.37617	0.3052974590190293	-0.211275	0.1975092128686103
Q05519	449	Q05519	Q05519	Serine/arginine-rich splicing factor 11	SRSF11	sp|Q05519|SRS11_HUMAN Serine/arginine-rich splicing factor 11 OS=Homo sapiens OX=9606 GN=SRSF11 PE=1 SV=1	0.999322	5.74e-5	31.6862	6.26206e-4	116.84	S	SEKEKKEEKKPIETGSPKTKECSVEKGTGDS	KPIET(0.001)GS(0.999)PK	2	5388	1706	449	449	8525	9710	26334;26335;26336;26337;26338;26339;26340;26341	Serine/arginine-rich splicing factor 11	SRSF11	Q05519	KKPIETGSPKTKECS-p	1	-2.72284	-3.09922	-2.85773	-3.04717	-3.3366	-3.12664	-2.92681	-2.96681	0.3057501714130893	-0.187544	0.1978167655698797
Q9P2J2	809	Q9P2J2	Q9P2J2	Protein turtle homolog A	IGSF9	sp|Q9P2J2|TUTLA_HUMAN Protein turtle homolog A OS=Homo sapiens OX=9606 GN=IGSF9 PE=1 SV=2	0.982103	0.00184628	17.3937	1.46e-5	116.74	S	GSGSPDSVAKLKLQGSPVPSLRQSLLWGDPA	LQGS(0.982)PVPS(0.018)LR	2	15392	4255	809	809	10055	11435	30936	Protein turtle homolog A	IGSF9	Q9P2J2	AKLKLQGSPVPSLRQ-p	1	-3.12239	-2.65323	-2.83716	-3.33258	-2.80734	-2.86311	-3.38385	-3.17262	0.30577269664973944	-0.240973	0.1978528627623327
P06400	249	P06400	P06400	Retinoblastoma-associated protein	RB1	sp|P06400|RB_HUMAN Retinoblastoma-associated protein OS=Homo sapiens OX=9606 GN=RB1 PE=1 SV=2	1	2.93e-16	136.97	6.27e-11	161.2	S	LLKEPYKTAVIPINGSPRTPRRGQNRSARIA	TAVIPINGS(1)PR	2	2175	657	249	249	18276;18277	21107;21108;21109	57256;57257;57258;57259;57260;57261;57264;57265;57266;57267	Retinoblastoma-associated protein	RB1	P06400	AVIPINGSPRTPRRG-p	2	-3.26374	-3.05642	-2.98445	-3.01203	-2.87219	-2.91996	-2.86784	-3.06298	0.30577269664973944	0.15453574147134175	0.19787536687921464
P06400	252	P06400	P06400	Retinoblastoma-associated protein	RB1	sp|P06400|RB_HUMAN Retinoblastoma-associated protein OS=Homo sapiens OX=9606 GN=RB1 PE=1 SV=2	0.999997	1.31e-7	55.8001	5.65124e-4	78.021	T	EPYKTAVIPINGSPRTPRRGQNRSARIAKQL	TAVIPINGS(1)PRT(1)PR	3	18070	657	252	252	18277	21108;21109	57262;57263;57267	Retinoblastoma-associated protein	RB1	P06400	PINGSPRTPRRGQNR-p	2	-3.26374	-3.05642	-2.98445	-3.01203	-2.87219	-2.91996	-2.86784	-3.06298	0.30577269664973944	0.15453574147134175	0.19787536687921464
Q9UPV9	539	Q9UPV9	Q9UPV9	Trafficking kinesin-binding protein 1	TRAK1	sp|Q9UPV9|TRAK1_HUMAN Trafficking kinesin-binding protein 1 OS=Homo sapiens OX=9606 GN=TRAK1 PE=1 SV=1	0.936685	0.00717085	12.3821	5.6e-10	141.38	T	LQELAEKGELRSGSLTPTESIMSLGTHSRFS	GELRS(0.997)GS(0.995)LT(0.937)PT(0.06)ES(0.011)IMS(0.001)LGTHSR	3	21218	4485	539	539	5408;15524	6138;6139;17821	16701;16702;16703;48318	Trafficking kinesin-binding protein 1	TRAK1	Q9UPV9	ELRSGSLTPTESIMS-p	1	-3.32217	-2.89139	-3.26458	-2.80479	-2.62969	-2.90659	-3.15076	-3.17736	0.3059585090682266	0.22553823787773777	0.19801
Q96QS3	37	Q96QS3	Q96QS3	Homeobox protein ARX	ARX	sp|Q96QS3|ARX_HUMAN Homeobox protein ARX OS=Homo sapiens OX=9606 GN=ARX PE=1 SV=1	0.876062	0.0154215	8.49347	3.71e-14	159.51	S	TLLSSYCIDSILGRRSPCKMRLLGAAQSLPA	SPTLLSSYCIDS(0.124)ILGRRS(0.876)PCK	4	12663	3502	37	37	16737	19239	52173	Homeobox protein ARX	ARX	Q96QS3	DSILGRRSPCKMRLL-p	1	-1.3752	-4.87038	-2.34386	-3.71394	-3.82361	-3.51618	-3.69433	-3.79899	0.30611798681992086	-0.846264	0.1981445605196267
Q14432	312	Q14432	Q14432	cGMP-inhibited 3',5'-cyclic phosphodiesterase 3A	PDE3A	sp|Q14432|PDE3A_HUMAN cGMP-inhibited 3',5'-cyclic phosphodiesterase 3A OS=Homo sapiens OX=9606 GN=PDE3A PE=1 SV=3	0.979729	0.00206756	16.8423	3.13e-11	154.77	S	SAEMSGCSSKSHRRTSLPCIPREQLMGHSEW	RT(0.02)S(0.98)LPCIPR	3	6701	1961	312	312	14579;14580	16699;16700	45327;45328;45329;45330	cGMP-inhibited 3',5'-cyclic phosphodiesterase 3A	PDE3A	Q14432	SKSHRRTSLPCIPRE-p	1	-2.93909	-3.25436	-3.1414	-3.00085	-3.04309	-3.02453	-2.9071	-2.74631	0.30611798681992086	0.16723874672923422	0.19815301894935025
Q14004	439	Q14004	Q14004	Cyclin-dependent kinase 13	CDK13	sp|Q14004|CDK13_HUMAN Cyclin-dependent kinase 13 OS=Homo sapiens OX=9606 GN=CDK13 PE=1 SV=2	0.921947	0.0088621	13.9224	0.0011516	68.639	S	SRHRLSRSRSRHSSISPSTLTLKSSLAAELN	S(0.238)RHS(0.824)S(0.955)IS(0.922)PS(0.041)T(0.017)LT(0.003)LK	3	6493	1917	439	439	17005	19572;19573	53121;53122;53123	Cyclin-dependent kinase 13	CDK13	Q14004	RSRHSSISPSTLTLK-p	2	-2.83513	-2.88741	-2.95709	-2.83376	-2.97089	-3.35828	-3.21	-3.02853	0.30611798681992086	-0.187082	0.1981575852287148
Q9UQB3	1220	Q9UQB3	Q9UQB3	Catenin delta-2	CTNND2	sp|Q9UQB3|CTND2_HUMAN Catenin delta-2 OS=Homo sapiens OX=9606 GN=CTNND2 PE=1 SV=3	0.674164	0.0492926	0.379174	2.7e-7	92.609	S	RPYSELNYETSHYPASPDSWV__________	STGNYVDFYSAARPYSELNYET(0.017)S(0.017)HY(0.646)PAS(0.674)PDS(0.646)WV	3	16691	4494	1220	1220	17712	20453;20454	55484	Catenin delta-2	CTNND2	Q9UQB3	ETSHYPASPDSWV__-p	2	-2.43408	-3.27886	-2.81679	-2.88715	-2.89183	-2.97854	-3.52405	-3.53452	0.3061332833025646	-0.319979	0.19821732110689977
Q9UQB3	1223	Q9UQB3	Q9UQB3	Catenin delta-2	CTNND2	sp|Q9UQB3|CTND2_HUMAN Catenin delta-2 OS=Homo sapiens OX=9606 GN=CTNND2 PE=1 SV=3	0.645715	0.0558804	0	2.7e-7	92.609	S	SELNYETSHYPASPDSWV_____________	STGNYVDFYSAARPYSELNYET(0.017)S(0.017)HY(0.646)PAS(0.674)PDS(0.646)WV	3	16692	4494	1223	1223	17712	20453;20454	55484	Catenin delta-2	CTNND2	Q9UQB3	HYPASPDSWV_____-p	2	-2.43408	-3.27886	-2.81679	-2.88715	-2.89183	-2.97854	-3.52405	-3.53452	0.3061332833025646	-0.319979	0.19821732110689977
Q9UQB3	1217	Q9UQB3	Q9UQB3	Catenin delta-2	CTNND2	sp|Q9UQB3|CTND2_HUMAN Catenin delta-2 OS=Homo sapiens OX=9606 GN=CTNND2 PE=1 SV=3	0.645715	0.0558989	0	2.7e-7	92.609	Y	SAARPYSELNYETSHYPASPDSWV_______	STGNYVDFYSAARPYSELNYET(0.017)S(0.017)HY(0.646)PAS(0.674)PDS(0.646)WV	3	22001	4494	1217	1217	17712	20453;20454	55484	Catenin delta-2	CTNND2	Q9UQB3	LNYETSHYPASPDSW-p	2	-2.43408	-3.27886	-2.81679	-2.88715	-2.89183	-2.97854	-3.52405	-3.53452	0.3061332833025646	-0.319979	0.19821732110689977
Q8WYP5	1232	Q8WYP5	Q8WYP5	Protein ELYS	AHCTF1	sp|Q8WYP5|ELYS_HUMAN Protein ELYS OS=Homo sapiens OX=9606 GN=AHCTF1 PE=1 SV=3	0.98221	0.00183195	17.4203	7.52e-5	122.94	S	PSPGRSPQRLKETRISFVEEDVHPKWIPGAA	ET(0.018)RIS(0.982)FVEEDVHPK	4	11602	3168	1232	1232	4532	5162	14160;14161;14163	Protein ELYS	AHCTF1	Q8WYP5	RLKETRISFVEEDVH-p	1	-3.30481	-2.62454	-2.68345	-3.28255	-3.22072	-2.88438	-3.19924	-2.98118	0.3061332833025646	-0.242679	0.19823408672241305
P11388	1469	P11388	P11388	DNA topoisomerase 2-alpha	TOP2A	sp|P11388|TOP2A_HUMAN DNA topoisomerase 2-alpha OS=Homo sapiens OX=9606 GN=TOP2A PE=1 SV=3	1	1.9e-12	100.561	1.93e-33	223.85	S	KPDPAKTKNRRKRKPSTSDDSDSNFEKIVSK	RKPS(1)T(1)S(1)DDS(1)DSNFEK	3	2513	767	1469	1469	13548	15448;15449;15450	41722;41723;41724;41725;41730;41731;41732	DNA topoisomerase 2-alpha	TOP2A	P11388	NRRKRKPSTSDDSDS-p	3	-3.21502	-3.32583	-2.89925	-3.07567	-3.00307	-3.14441	-2.81052	-2.6479	0.3061332833025646	0.2103850366375681	0.1982586474389115
P49454	2897	P49454	P49454	Centromere protein F	CENPF	sp|P49454|CENPF_HUMAN Centromere protein F OS=Homo sapiens OX=9606 GN=CENPF PE=1 SV=3	0.585377	0.0699902	1.54219	1.95864e-4	65.69	S	ETQVAHLCSQQSKQDSRGSPLLGPVVPGPSP	QDS(0.585)RGS(0.415)PLLGPVVPGPS(0.964)PIPS(0.033)VT(0.003)EK	3	4173	1273	2897	2897	12186	13869;13870	37214	Centromere protein F	CENPF	P49454	SQQSKQDSRGSPLLG-p	2	-2.91148	-3.02775	-2.76913	-3.1719	-3.0981	-3.19413	-2.84942	-3.03478	0.3061332833025646	-0.166882	0.19827033956730536
P49454	2911	P49454	P49454	Centromere protein F	CENPF	sp|P49454|CENPF_HUMAN Centromere protein F OS=Homo sapiens OX=9606 GN=CENPF PE=1 SV=3	0.963833	0.0039283	15.1772	1.95864e-4	65.69	S	DSRGSPLLGPVVPGPSPIPSVTEKRLSSGQN	QDS(0.585)RGS(0.415)PLLGPVVPGPS(0.964)PIPS(0.033)VT(0.003)EK	3	4175	1273	2911	2911	12186	13869;13870	37214	Centromere protein F	CENPF	P49454	GPVVPGPSPIPSVTE-p	2	-2.91148	-3.02775	-2.76913	-3.1719	-3.0981	-3.19413	-2.84942	-3.03478	0.3061332833025646	-0.166882	0.19827033956730536
P55010	389	P55010	P55010	Eukaryotic translation initiation factor 5	EIF5	sp|P55010|IF5_HUMAN Eukaryotic translation initiation factor 5 OS=Homo sapiens OX=9606 GN=EIF5 PE=1 SV=2	1	0	246.197	1.25e-91	295.41	S	KAEPFIKWLKEAEEESSGGEEEDEDENIEVV	EAEEES(1)S(1)GGEEEDEDENIEVVYSK	3	4565	1410	389	389	3276	3728	10056;10057;10058	Eukaryotic translation initiation factor 5	EIF5	P55010	LKEAEEESSGGEEED-p	2	-3.12204	-3.18385	-3.15716	-3.1224	-3.28368	-2.62759	-2.92285	-2.71979	0.30628267707401297	0.21908591061948623	0.19840141243663048
P55010	390	P55010	P55010	Eukaryotic translation initiation factor 5	EIF5	sp|P55010|IF5_HUMAN Eukaryotic translation initiation factor 5 OS=Homo sapiens OX=9606 GN=EIF5 PE=1 SV=2	1	0	246.608	1.25e-91	295.41	S	AEPFIKWLKEAEEESSGGEEEDEDENIEVVY	EAEEES(1)S(1)GGEEEDEDENIEVVYSK	3	4566	1410	390	390	3276	3728	10056;10057;10058	Eukaryotic translation initiation factor 5	EIF5	P55010	KEAEEESSGGEEEDE-p	2	-3.12204	-3.18385	-3.15716	-3.1224	-3.28368	-2.62759	-2.92285	-2.71979	0.30628267707401297	0.21908591061948623	0.19840141243663048
Q9NRA8	577	Q9NRA8	Q9NRA8	Eukaryotic translation initiation factor 4E transporter	EIF4ENIF1	sp|Q9NRA8|4ET_HUMAN Eukaryotic translation initiation factor 4E transporter OS=Homo sapiens OX=9606 GN=EIF4ENIF1 PE=1 SV=2	0.999989	6.19e-7	49.6663	7.72e-7	127.52	S	APSPPLSQVFQTRAASADYLRPRIPSPIGFT	AAS(1)ADYLRPR	3	14642	4057	577	577	164	183	519;520;521;522	Eukaryotic translation initiation factor 4E transporter	EIF4ENIF1	Q9NRA8	VFQTRAASADYLRPR-p	1	-3.09886	-2.81554	-2.79933	-3.1905	-3.04017	-2.98655	-2.96304	-3.15772	0.30628267707401297	-0.163017	0.19841119714269032
Q9UKM9	298	Q9UKM9	Q9UKM9	RNA-binding protein Raly	RALY	sp|Q9UKM9|RALY_HUMAN RNA-binding protein Raly OS=Homo sapiens OX=9606 GN=RALY PE=1 SV=1	1	0	226.087	1.2999999999999997e-246	424	T	GLLTHSEEELEHSQDTDADDGALQ_______	TRDDGDEEGLLT(1)HS(1)EEELEHS(1)QDT(1)DADDGALQ	3	21113	4385	298	298	2363;19108	2681;22044;22045;22046;22047	59782;59791;59795;59801;59805;59806;59813;59814;59817;59833;59835;59837;59841;59842;59843;59844;59845;59848;59849;59850;59851;59852;59854;59855;59856;59858;59859;59860;59861;59862;59863;59864;59865;59866;59867	RNA-binding protein Raly	RALY	Q9UKM9	ELEHSQDTDADDGAL-p	2	-2.83059	-2.95939	-2.94049	-3.12505	-2.89851	-2.98801	-3.18313	-3.11129	0.30633713580455935	-0.151042	0.19848050883151863
Q12906	476	Q12906	Q12906	Interleukin enhancer-binding factor 3	ILF3	sp|Q12906|ILF3_HUMAN Interleukin enhancer-binding factor 3 OS=Homo sapiens OX=9606 GN=ILF3 PE=1 SV=3	1	6.68e-9	67.5619	1.1599999999999999e-35	213.92	S	VLQDMGLPTGAEGRDSSKGEDSAEETEAKPA	VLQDMGLPTGAEGRDS(1)S(1)KGEDS(1)AEETEAK	4	5823	1779	476	476	3062;20196	3479;23296;23297;23298;23299	63260;63261;63262;63263;63264	Interleukin enhancer-binding factor 3	ILF3	Q12906	TGAEGRDSSKGEDSA-p	3	-2.54014	-3.36562	-2.63122	-3.56302	-2.87497	-3.31339	-2.86167	-3.17722	0.30633713580455935	-0.312393	0.19850528776085224
Q12906	477	Q12906	Q12906	Interleukin enhancer-binding factor 3	ILF3	sp|Q12906|ILF3_HUMAN Interleukin enhancer-binding factor 3 OS=Homo sapiens OX=9606 GN=ILF3 PE=1 SV=3	1	1.03e-9	75.2302	1.1599999999999999e-35	213.92	S	LQDMGLPTGAEGRDSSKGEDSAEETEAKPAV	VLQDMGLPTGAEGRDS(1)S(1)KGEDS(1)AEETEAK	4	5824	1779	477	477	3062;20196	3479;23296;23297;23298;23299	63241;63254;63258;63259;63261;63262;63263;63264	Interleukin enhancer-binding factor 3	ILF3	Q12906	GAEGRDSSKGEDSAE-p	3	-2.54014	-3.36562	-2.63122	-3.56302	-2.87497	-3.31339	-2.86167	-3.17722	0.30633713580455935	-0.312393	0.19850528776085224
Q12906	482	Q12906	Q12906	Interleukin enhancer-binding factor 3	ILF3	sp|Q12906|ILF3_HUMAN Interleukin enhancer-binding factor 3 OS=Homo sapiens OX=9606 GN=ILF3 PE=1 SV=3	0.999999	5.9e-8	60.0795	1.6899999999999995e-196	387.23	S	LPTGAEGRDSSKGEDSAEETEAKPAVVAPAP	VLQDMGLPTGAEGRDSSKGEDS(1)AEETEAK	4	5825	1779	482	482	3062;5389;20196	3479;6118;23296;23297;23298;23299	9419;9420;9421;9422;9423;9424;9425;16656;16657;16658;16659;16660;16661;63240;63242;63246;63249;63250;63251;63252;63253;63256;63258;63259;63260;63261;63262;63263;63264	Interleukin enhancer-binding factor 3	ILF3	Q12906	DSSKGEDSAEETEAK-p	3	-2.54014	-3.36562	-2.63122	-3.56302	-2.87497	-3.31339	-2.86167	-3.17722	0.30633713580455935	-0.312393	0.19850528776085224
Q96DF8	391	Q96DF8	Q96DF8	Splicing factor ESS-2 homolog	ESS2	sp|Q96DF8|ESS2_HUMAN Splicing factor ESS-2 homolog OS=Homo sapiens OX=9606 GN=ESS2 PE=1 SV=1	1	0	175.214	5.03e-18	175.21	S	RRVTENLASLTPKGLSPAMSPALQRLVSRTA	GLS(1)PAMS(1)PALQR	2	12083	3327	391	391	5873	6669;6670	18215;18216;18217	Splicing factor ESS-2 homolog	ESS2	Q96DF8	SLTPKGLSPAMSPAL-p	2	-2.89862	-2.807	-2.95004	-3.17824	-2.96246	-2.76172	-3.14434	-3.40678	0.30636915525227154	-0.205489	0.19855544532620217
Q96DF8	395	Q96DF8	Q96DF8	Splicing factor ESS-2 homolog	ESS2	sp|Q96DF8|ESS2_HUMAN Splicing factor ESS-2 homolog OS=Homo sapiens OX=9606 GN=ESS2 PE=1 SV=1	1	0	175.214	5.03e-18	175.21	S	ENLASLTPKGLSPAMSPALQRLVSRTASKYT	GLS(1)PAMS(1)PALQR	2	12084	3327	395	395	5873	6669;6670	18215;18216;18217;18218	Splicing factor ESS-2 homolog	ESS2	Q96DF8	KGLSPAMSPALQRLV-p	2	-2.89862	-2.807	-2.95004	-3.17824	-2.96246	-2.76172	-3.14434	-3.40678	0.30636915525227154	-0.205489	0.19855544532620217
Q9H4L4	212	Q9H4L4	Q9H4L4	Sentrin-specific protease 3	SENP3	sp|Q9H4L4|SENP3_HUMAN Sentrin-specific protease 3 OS=Homo sapiens OX=9606 GN=SENP3 PE=1 SV=2	0.999353	5.46e-5	31.8863	7.38e-29	166.74	S	LGLLGALMAEDGVRGSPPVPSGPPMEEDGLR	LGLLGALMAEDGVRGS(0.999)PPVPS(0.001)GPPMEEDGLRWTPK	4	14023	3882	212	212	9393;9394	10693;10694;10695	29029;29030;29031;29032;29033;29034;29035;29036	Sentrin-specific protease 3	SENP3	Q9H4L4	AEDGVRGSPPVPSGP-p	1	-2.62525	-3.20201	-2.78747	-3.02777	-2.82832	-3.37218	-3.00275	-3.32678	0.3064087405257397	-0.239984	0.1985958066743263
O75385	694	O75385	O75385	Serine/threonine-protein kinase ULK1	ULK1	sp|O75385|ULK1_HUMAN Serine/threonine-protein kinase ULK1 OS=Homo sapiens OX=9606 GN=ULK1 PE=1 SV=2	0.933001	0.00758846	15.228	3.8e-7	145.62	S	LRPGEDPKGPFGRSFSTSRLTDLLLKAAFGT	S(0.028)FS(0.933)T(0.017)S(0.022)RLTDLLLK	3	1426	433	694	694	15381	17650	47830;47831;47832	Serine/threonine-protein kinase ULK1	ULK1	O75385	GPFGRSFSTSRLTDL-p	1	-3.30641	-2.88487	-3.29615	-2.96206	-3.28851	-2.66551	-2.98065	-2.76853	0.3064357367145183	0.22942519551452056	0.19864512159062345
O75691	2531	O75691	O75691	Small subunit processome component 20 homolog	UTP20	sp|O75691|UTP20_HUMAN Small subunit processome component 20 homolog OS=Homo sapiens OX=9606 GN=UTP20 PE=1 SV=3	1	0	52.4556	0.024815	52.456	S	VAIKFLASDLDQKMKSISLASCHQLHSKFLD	MKS(1)IS(1)LAS(1)CHQLHS(1)KFLDQS(1)LGEQVVK	4	1545	464	2531	2531	10964	12497	33921	Small subunit processome component 20 homolog	UTP20	O75691	DLDQKMKSISLASCH-p	3	-3.19203	-3.08426	-3.15068	-2.92026	-3.24219	-2.5773	-3.04678	-2.90278	0.3064357367145183	0.20446170797772423	0.19870155042059717
O75691	2533	O75691	O75691	Small subunit processome component 20 homolog	UTP20	sp|O75691|UTP20_HUMAN Small subunit processome component 20 homolog OS=Homo sapiens OX=9606 GN=UTP20 PE=1 SV=3	1	0	52.4556	0.024815	52.456	S	IKFLASDLDQKMKSISLASCHQLHSKFLDQS	MKS(1)IS(1)LAS(1)CHQLHS(1)KFLDQS(1)LGEQVVK	4	1546	464	2533	2533	10964	12497	33921	Small subunit processome component 20 homolog	UTP20	O75691	DQKMKSISLASCHQL-p	3	-3.19203	-3.08426	-3.15068	-2.92026	-3.24219	-2.5773	-3.04678	-2.90278	0.3064357367145183	0.20446170797772423	0.19870155042059717
O75691	2536	O75691	O75691	Small subunit processome component 20 homolog	UTP20	sp|O75691|UTP20_HUMAN Small subunit processome component 20 homolog OS=Homo sapiens OX=9606 GN=UTP20 PE=1 SV=3	1	0	52.4556	0.024815	52.456	S	LASDLDQKMKSISLASCHQLHSKFLDQSLGE	MKS(1)IS(1)LAS(1)CHQLHS(1)KFLDQS(1)LGEQVVK	4	1547	464	2536	2536	10964	12497	33921	Small subunit processome component 20 homolog	UTP20	O75691	MKSISLASCHQLHSK-p	3	-3.19203	-3.08426	-3.15068	-2.92026	-3.24219	-2.5773	-3.04678	-2.90278	0.3064357367145183	0.20446170797772423	0.19870155042059717
O75691	2542	O75691	O75691	Small subunit processome component 20 homolog	UTP20	sp|O75691|UTP20_HUMAN Small subunit processome component 20 homolog OS=Homo sapiens OX=9606 GN=UTP20 PE=1 SV=3	1	0	52.4556	0.024815	52.456	S	QKMKSISLASCHQLHSKFLDQSLGEQVVKNL	MKS(1)IS(1)LAS(1)CHQLHS(1)KFLDQS(1)LGEQVVK	4	1548	464	2542	2542	10964	12497	33921	Small subunit processome component 20 homolog	UTP20	O75691	ASCHQLHSKFLDQSL-p	3	-3.19203	-3.08426	-3.15068	-2.92026	-3.24219	-2.5773	-3.04678	-2.90278	0.3064357367145183	0.20446170797772423	0.19870155042059717
O75691	2548	O75691	O75691	Small subunit processome component 20 homolog	UTP20	sp|O75691|UTP20_HUMAN Small subunit processome component 20 homolog OS=Homo sapiens OX=9606 GN=UTP20 PE=1 SV=3	1	0	52.4556	0.024815	52.456	S	SLASCHQLHSKFLDQSLGEQVVKNLLFAAKV	MKS(1)IS(1)LAS(1)CHQLHS(1)KFLDQS(1)LGEQVVK	4	1549	464	2548	2548	10964	12497	33921	Small subunit processome component 20 homolog	UTP20	O75691	HSKFLDQSLGEQVVK-p	3	-3.19203	-3.08426	-3.15068	-2.92026	-3.24219	-2.5773	-3.04678	-2.90278	0.3064357367145183	0.20446170797772423	0.19870155042059717
Q641Q2;Q9Y4E1	284;284	Q641Q2;Q9Y4E1	Q641Q2	WASH complex subunit 2A;WASH complex subunit 2C	WASHC2A;WASHC2C	sp|Q641Q2|WAC2A_HUMAN WASH complex subunit 2A OS=Homo sapiens OX=9606 GN=WASHC2A PE=1 SV=3;sp|Q9Y4E1|WAC2C_HUMAN WASH complex subunit 2C OS=Homo sapiens OX=9606 GN=WASHC2C PE=1 SV=4	0.529661	0.0883978	1.48303	0.0292143	49.425	S	EEDIEDIEENTRPKRSRPTSFADELAARIKG	RS(0.53)RPT(0.376)S(0.094)FADELAAR	3	8469	2405;4600	284;284	284	14366	16438	44554	WASH complex subunit 2A	WASHC2A	Q641Q2	ENTRPKRSRPTSFAD-p	1	-2.73322	-2.8434	-3.12233	-3.16552	-2.97488	-3.14563	-3.15858	-2.92351	0.30668576080595794	-0.173974	0.1988783928125413
Q9H4L7	95	Q9H4L7	Q9H4L7	SWI/SNF-related matrix-associated actin-dependent regulator of chromatin subfamily A containing DEAD/H box 1	SMARCAD1	sp|Q9H4L7|SMRCD_HUMAN SWI/SNF-related matrix-associated actin-dependent regulator of chromatin subfamily A containing DEAD/H box 1 OS=Homo sapiens OX=9606 GN=SMARCAD1 PE=1 SV=2	0.952707	0.00530837	12.6072	5.72e-14	148.14	S	ISYFKNQRGIQYIDLSSDSEDVVSPNCSNTV	GIQY(0.002)IDLS(0.953)S(0.863)DS(0.181)EDVVS(0.001)PNCSNTVQEK	3	14044	3884	95	95	5680	6448;6449;6450	17567;17568;17569;17570;17571;17572	SWI/SNF-related matrix-associated actin-dependent regulator of chromatin subfamily A containing DEAD/H box 1	SMARCAD1	Q9H4L7	GIQYIDLSSDSEDVV-p	3	-3.21036	-2.58688	-2.83654	-3.18803	-2.9278	-2.89969	-3.18916	-3.31131	0.30690377820520576	-0.225276	0.19907869270186493
Q9H4L7	96	Q9H4L7	Q9H4L7	SWI/SNF-related matrix-associated actin-dependent regulator of chromatin subfamily A containing DEAD/H box 1	SMARCAD1	sp|Q9H4L7|SMRCD_HUMAN SWI/SNF-related matrix-associated actin-dependent regulator of chromatin subfamily A containing DEAD/H box 1 OS=Homo sapiens OX=9606 GN=SMARCAD1 PE=1 SV=2	0.905184	0.0109915	9.33909	1.0699999999999999e-32	199.1	S	SYFKNQRGIQYIDLSSDSEDVVSPNCSNTVQ	GIQY(0.002)IDLS(0.904)S(0.905)DS(0.189)EDVVSPNCSNTVQEK	3	14045	3884	96	96	5680	6448;6449;6450	17563;17564;17565;17566;17567;17568;17569;17570;17571;17572	SWI/SNF-related matrix-associated actin-dependent regulator of chromatin subfamily A containing DEAD/H box 1	SMARCAD1	Q9H4L7	IQYIDLSSDSEDVVS-p	3	-3.21036	-2.58688	-2.83654	-3.18803	-2.9278	-2.89969	-3.18916	-3.31131	0.30690377820520576	-0.225276	0.19907869270186493
Q9H4L7	98	Q9H4L7	Q9H4L7	SWI/SNF-related matrix-associated actin-dependent regulator of chromatin subfamily A containing DEAD/H box 1	SMARCAD1	sp|Q9H4L7|SMRCD_HUMAN SWI/SNF-related matrix-associated actin-dependent regulator of chromatin subfamily A containing DEAD/H box 1 OS=Homo sapiens OX=9606 GN=SMARCAD1 PE=1 SV=2	0.850549	0.0196455	6.35049	1.35e-11	146.58	S	FKNQRGIQYIDLSSDSEDVVSPNCSNTVQEK	GIQY(0.001)IDLS(0.851)S(0.851)DS(0.851)EDVVS(0.418)PNCS(0.021)NT(0.008)VQEK	3	14046	3884	98	98	5680	6448;6449;6450	17567;17570;17571;17572	SWI/SNF-related matrix-associated actin-dependent regulator of chromatin subfamily A containing DEAD/H box 1	SMARCAD1	Q9H4L7	YIDLSSDSEDVVSPN-p	3	-3.21036	-2.58688	-2.83654	-3.18803	-2.9278	-2.89969	-3.18916	-3.31131	0.30690377820520576	-0.225276	0.19907869270186493
Q9H4L7	103	Q9H4L7	Q9H4L7	SWI/SNF-related matrix-associated actin-dependent regulator of chromatin subfamily A containing DEAD/H box 1	SMARCAD1	sp|Q9H4L7|SMRCD_HUMAN SWI/SNF-related matrix-associated actin-dependent regulator of chromatin subfamily A containing DEAD/H box 1 OS=Homo sapiens OX=9606 GN=SMARCAD1 PE=1 SV=2	0.809153	0.0266201	2.43678	0.00523174	55.526	S	GIQYIDLSSDSEDVVSPNCSNTVQEKTFNKD	GIQY(0.045)IDLS(0.701)S(0.701)DS(0.701)EDVVS(0.809)PNCS(0.036)NT(0.007)VQEK	3	14047	3884	103	103	5680	6448;6449;6450	17571	SWI/SNF-related matrix-associated actin-dependent regulator of chromatin subfamily A containing DEAD/H box 1	SMARCAD1	Q9H4L7	SDSEDVVSPNCSNTV-p	3	-3.21036	-2.58688	-2.83654	-3.18803	-2.9278	-2.89969	-3.18916	-3.31131	0.30690377820520576	-0.225276	0.19907869270186493
A1L170	198	A1L170	A1L170	Uncharacterized protein C1orf226	C1orf226	sp|A1L170|CA226_HUMAN Uncharacterized protein C1orf226 OS=Homo sapiens OX=9606 GN=C1orf226 PE=1 SV=1	0.964995	0.00378578	14.4039	8.03e-5	92.492	S	REERGKVLPNGEVSLSVPDLIHKDSQDESKL	VLPNGEVS(0.035)LS(0.965)VPDLIHK	3	49	23	198	198	20184	23284	63209;63210;63211	Uncharacterized protein C1orf226	C1orf226	A1L170	PNGEVSLSVPDLIHK-p	1	-2.74111	-2.82646	-3.02523	-3.58212	-3.24305	-3.15327	-2.83878	-2.78267	0.30693967100118885	-0.255713	0.19911670713952817
Q9UN36	334	Q9UN36	Q9UN36	Protein NDRG2	NDRG2	sp|Q9UN36|NDRG2_HUMAN Protein NDRG2 OS=Homo sapiens OX=9606 GN=NDRG2 PE=1 SV=2	0.580571	0.0714026	3.64939	1.84e-9	154.72	T	SSCMTRLSRSRTASLTSAASVDGNRSRSRTL	T(0.027)AS(0.251)LT(0.581)S(0.136)AAS(0.006)VDGNR	2	21176	4447	334	334	17214;18242	19854;19855;21071	57181	Protein NDRG2	NDRG2	Q9UN36	RSRTASLTSAASVDG-p	1	-1.96667	-3.63067	-2.88756	-3.30448	-3.54743	-3.29638	-3.12444	-2.99898	0.3071886521312997	-0.42604	0.19930605222681355
O00257	415	O00257	O00257	E3 SUMO-protein ligase CBX4	CBX4	sp|O00257|CBX4_HUMAN E3 SUMO-protein ligase CBX4 OS=Homo sapiens OX=9606 GN=CBX4 PE=1 SV=3	0.996404	3.3382e-4	24.4267	1.33e-6	127.32	S	HAVGLNLSHVRKRCLSETHGEREPCKKRLTA	RCLS(0.996)ET(0.004)HGEREPCK	4	277	106	415	415	13048	14858	40006	E3 SUMO-protein ligase CBX4	CBX4	O00257	HVRKRCLSETHGERE-p	1	-3.28847	-2.87967	-3.23708	-2.76572	-2.97466	-2.82425	-3.20263	-2.92518	0.3071886521312997	0.19658660363360836	0.19932826897864253
Q99543	47	Q99543	Q99543	DnaJ homolog subfamily C member 2;DnaJ homolog subfamily C member 2, N-terminally processed	DNAJC2	sp|Q99543|DNJC2_HUMAN DnaJ homolog subfamily C member 2 OS=Homo sapiens OX=9606 GN=DNAJC2 PE=1 SV=4	1	0	58.1583	5.31e-11	160.3	S	GRWFEAFVKRRNRNASASFQELEDKKELSEE	NRNAS(1)AS(1)FQELEDK	3	12931	3561	47	47	11256;11257;11702	12839;12840;12841;13333	34773;34774;34775;34776;34777;35999;36000	DnaJ homolog subfamily C member 2	DNAJC2	Q99543	KRRNRNASASFQELE-p	1	-2.74492	-3.25474	-2.64212	-3.00135	-3.29358	-3.14304	-3.14007	-2.91745	0.3071886521312997	-0.218508	0.19933397124694133
Q9BPZ7	509	Q9BPZ7	Q9BPZ7	Target of rapamycin complex 2 subunit MAPKAP1	MAPKAP1	sp|Q9BPZ7|SIN1_HUMAN Target of rapamycin complex 2 subunit MAPKAP1 OS=Homo sapiens OX=9606 GN=MAPKAP1 PE=1 SV=2	0.682303	0.0480453	3.32031	1.8881e-4	127.42	T	RADYFAQKQRKLNRRTSFSFQKEKKSGQQ__	RT(0.682)S(0.318)FSFQK	3	20579	3609	509	509	14573;19220	16693;22170	45312	Target of rapamycin complex 2 subunit MAPKAP1	MAPKAP1	Q9BPZ7	QRKLNRRTSFSFQKE-p	1	-2.68385	-3.03423	-2.82648	-3.51079	-3.63276	-2.81722	-2.81576	-2.95376	0.3071886521312997	-0.297872	0.1993372007110714
Q4V328	688	Q4V328	Q4V328	GRIP1-associated protein 1;GRASP-1 C-terminal chain	GRIPAP1	sp|Q4V328|GRAP1_HUMAN GRIP1-associated protein 1 OS=Homo sapiens OX=9606 GN=GRIPAP1 PE=1 SV=2	0.972039	0.0028853	18.6779	1.86e-28	159.57	S	REILREKESSAVPARSLSSSPQAQPPRPAEL	ESS(0.001)AVPARS(0.972)LS(0.684)S(0.172)S(0.172)PQAQPPRPAELSDEEVAELFQR	4	7716	2237	688	688	4438;16218	5049;18638	13807;13808;13809	GRIP1-associated protein 1	GRIPAP1	Q4V328	SSAVPARSLSSSPQA-p	2	-3.30146	-3.06318	-2.9482	-2.95165	-2.89006	-2.86163	-3.00664	-3.02104	0.30734652923211175	0.15807647300858596	0.19945439989188304
P51608	229	P51608	P51608	Methyl-CpG-binding protein 2	MECP2	sp|P51608|MECP2_HUMAN Methyl-CpG-binding protein 2 OS=Homo sapiens OX=9606 GN=MECP2 PE=1 SV=1	0.955274	0.00497301	13.2957	7.84e-5	108.9	S	EKSPGKLLVKMPFQTSPGGKAEGGGATTSTQ	MPFQT(0.045)S(0.955)PGGK	2	4388	1339	229	229	11061	12608	34188;34189;34190	Methyl-CpG-binding protein 2	MECP2	P51608	VKMPFQTSPGGKAEG-p	1	-3.00423	-3.17496	-3.11378	-2.89526	-2.92417	-3.12829	-2.85763	-2.9364	0.3074278728932558	0.1493084722656306	0.19952194371310797
Q96JG6	498	Q96JG6	Q96JG6	Syndetin	VPS50	sp|Q96JG6|VPS50_HUMAN Syndetin OS=Homo sapiens OX=9606 GN=VPS50 PE=1 SV=3	0.818412	0.0250372	7.81854	1.07289e-4	90.178	S	LHEFKFMEQSRSPSVSPSKQPVSTSSKTVTL	FMEQS(0.056)RS(0.924)PS(0.147)VS(0.818)PS(0.054)K	3	12292	3405	498	498	4950	5633;5634	15408	Syndetin	VPS50	Q96JG6	QSRSPSVSPSKQPVS-p	2	-3.20288	-2.94773	-3.32449	-2.63216	-2.70856	-3.19456	-3.03558	-3.10167	0.30751310920361175	0.2238585692619366	0.1995920218747512
Q9HAW0	385	Q9HAW0	Q9HAW0	Transcription factor IIIB 50 kDa subunit	BRF2	sp|Q9HAW0|BRF2_HUMAN Transcription factor IIIB 50 kDa subunit OS=Homo sapiens OX=9606 GN=BRF2 PE=1 SV=1	0.968646	0.00333965	15.1759	6.09e-16	126.45	S	CPVPPVSTVTGDENISDSEIEQYLRTPQEVR	RICPVPPVSTVTGDENIS(0.969)DS(0.029)EIEQY(0.001)LRT(0.001)PQEVR	4	14309	3963	385	385	13438	15323	41372;41373	Transcription factor IIIB 50 kDa subunit	BRF2	Q9HAW0	VTGDENISDSEIEQY-p	1	-2.89276	-2.83247	-2.9459	-2.97422	-3.23352	-2.74225	-3.20931	-3.26475	0.3076433456823896	-0.194436	0.1996913178309881
Q12888	548	Q12888	Q12888	TP53-binding protein 1	TP53BP1	sp|Q12888|TP53B_HUMAN TP53-binding protein 1 OS=Homo sapiens OX=9606 GN=TP53BP1 PE=1 SV=2	0.977077	0.00237206	16.3124	6.64e-19	151.18	T	SHRIDEDGENTQIEDTEPMSPVLNSKFVPAE	MESLSSHRIDEDGENTQIEDT(0.977)EPMS(0.023)PVLNSK	4	19095	1777	548	548	10846	12350;12351;12352;12353	33543;33549;33558;33563	TP53-binding protein 1	TP53BP1	Q12888	ENTQIEDTEPMSPVL-p	2	-3.13733	-2.53808	-2.92182	-3.33481	-2.84256	-2.8154	-3.32531	-3.29529	0.30771384999295825	-0.256933	0.1997518512673271
P0CAP2	270	P0CAP2	P0CAP2	DNA-directed RNA polymerase II subunit GRINL1A	POLR2M	sp|P0CAP2|GRL1A_HUMAN DNA-directed RNA polymerase II subunit GRINL1A OS=Homo sapiens OX=9606 GN=POLR2M PE=1 SV=1	0.999134	7.52e-5	33.6587	1.27e-6	118.77	S	PFRQNDSSSHCQKSGSPISSEERRRRDKQHL	SGS(0.999)PISSEERR	3	2368	732	270	270	15529;15530	17828;17829	48337;48338;48339	DNA-directed RNA polymerase II subunit GRINL1A	POLR2M	P0CAP2	SHCQKSGSPISSEER-p	1	-3.05881	-2.51744	-3.06206	-2.99271	-2.89223	-3.06287	-3.28038	-3.28372	0.3078264840645367	-0.222944	0.19983974194657664
Q96N67	900	Q96N67	Q96N67	Dedicator of cytokinesis protein 7	DOCK7	sp|Q96N67|DOCK7_HUMAN Dedicator of cytokinesis protein 7 OS=Homo sapiens OX=9606 GN=DOCK7 PE=1 SV=4	0.999542	3.81e-5	33.4248	7.159999999999999e-148	351.32	S	RPASLNLNRSRSLSNSNPDISGTPTSPDDEV	SLSNS(1)NPDISGTPTSPDDEVR	2	12506	3457	900	900	16169;16170;17106;17107	18581;18582;18583;18584;19706;19707;19708;19709;19710;19711;19712	50321;50322;50323;50325;50327;50328;50329;50330;50332;50333;53453;53454;53455;53456;53457;53458;53459;53462;53463;53464;53465;53467;53468;53469;53471;53472	Dedicator of cytokinesis protein 7	DOCK7	Q96N67	RSRSLSNSNPDISGT-p	2	-3.0287	-3.12005	-3.19254	-2.73599	-2.83114	-2.95464	-3.13837	-3.06037	0.30783512488817344	0.16966127541615883	0.1998601264392763
Q86U86	648	Q86U86	Q86U86	Protein polybromo-1	PBRM1	sp|Q86U86|PB1_HUMAN Protein polybromo-1 OS=Homo sapiens OX=9606 GN=PBRM1 PE=1 SV=1	0.866445	0.016736	8.12081	0.0270761	45.312	S	DMASPKLKLSRKSGISPKKSKYMTPMQQKLN	S(0.134)GIS(0.866)PKK	3	9614	2686	648	648	15451	17735	48093;48094	Protein polybromo-1	PBRM1	Q86U86	LSRKSGISPKKSKYM-p	1	-2.88826	-3.07455	-2.70611	-3.26522	-3.13329	-3.259	-2.85705	-2.9156	0.30788385189925355	-0.19639	0.19990653940451653
Q9Y5J5	119	Q9Y5J5	Q9Y5J5	Pleckstrin homology-like domain family A member 3	PHLDA3	sp|Q9Y5J5|PHLA3_HUMAN Pleckstrin homology-like domain family A member 3 OS=Homo sapiens OX=9606 GN=PHLDA3 PE=1 SV=1	0.988526	0.00115207	20.4102	0.0564605	49.269	S	KFKNQQAIQTVRARQSLGTGTLVS_______	ARQS(0.989)LGT(0.009)GT(0.001)LVS(0.001)	2	17236	4637	119	119	1464	1631	4354	Pleckstrin homology-like domain family A member 3	PHLDA3	Q9Y5J5	QTVRARQSLGTGTLV-p	1	-3.19386	-3.17284	-2.97859	-3.03119	-3.10295	-3.034	-2.79034	-2.7602	0.30793413084132326	0.1713609982851656	0.19995396477812635
Q96GM8	5	Q96GM8	Q96GM8	Target of EGR1 protein 1	TOE1	sp|Q96GM8|TOE1_HUMAN Target of EGR1 protein 1 OS=Homo sapiens OX=9606 GN=TOE1 PE=1 SV=1	0.885292	0.0139239	8.87502	1.3200000000000001e-36	226.23	S	___________MAADSDDGAVSAPAASDGGV	AADS(0.885)DDGAVS(0.115)APAASDGGVSK	2	12173	3363	5	5	45	53	162	Target of EGR1 protein 1	TOE1	Q96GM8	___MAADSDDGAVSA-p	1	-2.91458	-2.91736	-2.91179	-3.10466	-3.20598	-3.02171	-2.96927	-2.98076	0.3080545547053815	-0.141902	0.20005986887155877
O15050	1773	O15050	O15050	TPR and ankyrin repeat-containing protein 1	TRANK1	sp|O15050|TRNK1_HUMAN TPR and ankyrin repeat-containing protein 1 OS=Homo sapiens OX=9606 GN=TRANK1 PE=2 SV=4	1	0	47.1977	0.0568989	47.198	S	LELAKTYLECKEPTLSLKCLSYAKEFQLSAQ	EPT(1)LS(1)LK	2	618	208	1773	1773	4169	4748	12967;12968	TPR and ankyrin repeat-containing protein 1	TRANK1	O15050	ECKEPTLSLKCLSYA-p	2	-3.15054	-2.39795	-3.05738	-2.95842	-2.98566	-3.05647	-3.35289	-3.2578	0.3080545547053815	-0.253627	0.20008871658520905
Q13427	716	Q13427	Q13427	Peptidyl-prolyl cis-trans isomerase G	PPIG	sp|Q13427|PPIG_HUMAN Peptidyl-prolyl cis-trans isomerase G OS=Homo sapiens OX=9606 GN=PPIG PE=1 SV=2	1	0	77.6625	0.00350058	78.116	S	LKSSMLKNKEDEKIRSSVEKENQKSKGQEND	IRS(1)S(1)VEK	3	6159	1854	716	716	7771	8840;8841	23821;23825;23826;23827	Peptidyl-prolyl cis-trans isomerase G	PPIG	Q13427	KEDEKIRSSVEKENQ-p	2	-2.95098	-2.94124	-2.75747	-3.27046	-3.43522	-2.87659	-2.92355	-2.95955	0.3080545547053815	-0.209842	0.20009130255953575
Q13427	717	Q13427	Q13427	Peptidyl-prolyl cis-trans isomerase G	PPIG	sp|Q13427|PPIG_HUMAN Peptidyl-prolyl cis-trans isomerase G OS=Homo sapiens OX=9606 GN=PPIG PE=1 SV=2	1	0	77.6625	6.35125e-4	123.86	S	KSSMLKNKEDEKIRSSVEKENQKSKGQENDH	IRS(1)S(1)VEK	3	6160	1854	717	717	7771	8840;8841	23818;23819;23820;23822;23823;23824;23825;23826;23827	Peptidyl-prolyl cis-trans isomerase G	PPIG	Q13427	EDEKIRSSVEKENQK-p	2	-2.95098	-2.94124	-2.75747	-3.27046	-3.43522	-2.87659	-2.92355	-2.95955	0.3080545547053815	-0.209842	0.20009130255953575
Q9NUJ3	55	Q9NUJ3	Q9NUJ3	T-complex protein 11-like protein 1	TCP11L1	sp|Q9NUJ3|T11L1_HUMAN T-complex protein 11-like protein 1 OS=Homo sapiens OX=9606 GN=TCP11L1 PE=1 SV=1	0.983127	0.00174317	17.6541	7.32e-30	208.88	S	IKSDSSSPQRVQRPHSSPPRFVTVEELLETA	VQRPHS(0.983)S(0.017)PPRFVTVEELLETAR	4	14804	4093	55	55	20429	23561	63977;63979	T-complex protein 11-like protein 1	TCP11L1	Q9NUJ3	QRVQRPHSSPPRFVT-p	1	-3.09462	-2.61712	-2.90612	-3.13738	-3.45168	-2.72233	-3.15263	-3.08913	0.308288	-0.238013	0.2002575187017484
Q13829	280	Q13829	Q13829	BTB/POZ domain-containing adapter for CUL3-mediated RhoA degradation protein 2	TNFAIP1	sp|Q13829|BACD2_HUMAN BTB/POZ domain-containing adapter for CUL3-mediated RhoA degradation protein 2 OS=Homo sapiens OX=9606 GN=TNFAIP1 PE=1 SV=1	0.9955	4.24397e-4	23.4572	1.36e-7	116.39	S	SLLEATSRSRSQASPSEDEETFELRDRVRRI	SQAS(0.004)PS(0.995)EDEETFELRDR	3	6456	1906	280	280	16788;17156	19304;19774	52374;52375;53626	BTB/POZ domain-containing adapter for CUL3-mediated RhoA degradation protein 2	TNFAIP1	Q13829	SRSQASPSEDEETFE-p	1	-3.22406	-3.17273	-2.98	-2.94876	-3.22107	-2.98389	-2.73394	-2.81745	0.30829780520123157	0.18457863641429872	0.2002788957714744
O60716	268	O60716	O60716	Catenin delta-1	CTNND1	sp|O60716|CTND1_HUMAN Catenin delta-1 OS=Homo sapiens OX=9606 GN=CTNND1 PE=1 SV=1	0.976429	0.00244433	16.1727	8.38e-40	232.2	S	RQDVYGPQPQVRVGGSSVDLHRFHPEPYGLE	VGGS(0.976)S(0.024)VDLHR	3	1177	372	268	268	19936;19937	23009;23010	62535;62536;62538;62539;62540;62541;62543;62544	Catenin delta-1	CTNND1	O60716	PQVRVGGSSVDLHRF-p	1	-2.99942	-3.22313	-3.17165	-2.66959	-2.836	-3.04158	-2.93915	-3.21318	0.3083196856548501	0.19150066616461855	0.20030790808850735
Q76FK4	298	Q76FK4	Q76FK4	Nucleolar protein 8	NOL8	sp|Q76FK4|NOL8_HUMAN Nucleolar protein 8 OS=Homo sapiens OX=9606 GN=NOL8 PE=1 SV=1	0.884559	0.0140413	8.84353	2.85e-10	143.35	S	FKTSGLETAKKRNSISDDDTDSEDELRMMIA	RNS(0.115)IS(0.885)DDDT(1)DS(1)EDELRMMIAK	3	9164	2583	298	298	13838	15795	42613;42614;42615;42616	Nucleolar protein 8	NOL8	Q76FK4	AKKRNSISDDDTDSE-p	3	-2.98268	-3.43977	-2.96311	-2.8064	-3.02835	-3.04967	-2.87336	-2.93966	0.308434	0.18903290762033056	0.2004266146637058
Q76FK4	304	Q76FK4	Q76FK4	Nucleolar protein 8	NOL8	sp|Q76FK4|NOL8_HUMAN Nucleolar protein 8 OS=Homo sapiens OX=9606 GN=NOL8 PE=1 SV=1	1	2.82e-13	107.961	2.85e-10	143.35	S	ETAKKRNSISDDDTDSEDELRMMIAKEENLQ	RNS(0.119)IS(0.881)DDDT(1)DS(1)EDELRMMIAK	4	9165	2583	304	304	13838	15795	42613;42614;42615;42616	Nucleolar protein 8	NOL8	Q76FK4	ISDDDTDSEDELRMM-p	3	-2.98268	-3.43977	-2.96311	-2.8064	-3.02835	-3.04967	-2.87336	-2.93966	0.308434	0.18903290762033056	0.2004266146637058
Q76FK4	302	Q76FK4	Q76FK4	Nucleolar protein 8	NOL8	sp|Q76FK4|NOL8_HUMAN Nucleolar protein 8 OS=Homo sapiens OX=9606 GN=NOL8 PE=1 SV=1	1	3.63e-9	69.3757	2.85e-10	143.35	T	GLETAKKRNSISDDDTDSEDELRMMIAKEEN	RNS(0.119)IS(0.881)DDDT(1)DS(1)EDELRMMIAK	4	19844	2583	302	302	13838	15795	42613;42614;42615;42616	Nucleolar protein 8	NOL8	Q76FK4	NSISDDDTDSEDELR-p	3	-2.98268	-3.43977	-2.96311	-2.8064	-3.02835	-3.04967	-2.87336	-2.93966	0.308434	0.18903290762033056	0.2004266146637058
Q15648	1482	Q15648	Q15648	Mediator of RNA polymerase II transcription subunit 1	MED1	sp|Q15648|MED1_HUMAN Mediator of RNA polymerase II transcription subunit 1 OS=Homo sapiens OX=9606 GN=MED1 PE=1 SV=4	0.986131	0.00140339	17.9887	2.49e-124	343.29	S	SGSSIAEKSYQNSPSSDDGIRPLPEYSTEKH	S(0.51)Y(0.134)QNS(0.376)PS(0.982)S(0.986)DDGIRPLPEY(0.007)S(0.002)T(0.002)EK	3	7227	2098	1482	1482	18096	20901;20902	56677;56679;56680;56681;56682;56683	Mediator of RNA polymerase II transcription subunit 1	MED1	Q15648	SYQNSPSSDDGIRPL-p	2	-3.01147	-3.04611	-3.25574	-2.87813	-3.10396	-2.84385	-3.02612	-2.87988	0.30861588531725226	0.15805440279024685	0.2005595914180751
Q9H307	658	Q9H307	Q9H307	Pinin	PNN	sp|Q9H307|PININ_HUMAN Pinin OS=Homo sapiens OX=9606 GN=PNN PE=1 SV=5	0.994142	5.57939e-4	22.2968	0.00480939	90.135	S	DRKHRRSVDRKRRDTSGLERSHKSSKGGSSR	DT(0.006)S(0.994)GLER	2	13933	3856	658	658	3113;14111	3539;16128	9583;43631	Pinin	PNN	Q9H307	DRKRRDTSGLERSHK-p	1	-3.20265	-2.50729	-2.89349	-3.44699	-3.08594	-2.88022	-2.94941	-3.23558	0.30862015884681415	-0.251817	0.20057718123084764
Q9ULU4	490	Q9ULU4	Q9ULU4	MYND-type zinc finger-containing chromatin reader ZMYND8	ZMYND8	sp|Q9ULU4|ZMYD8_HUMAN MYND-type zinc finger-containing chromatin reader ZMYND8 OS=Homo sapiens OX=9606 GN=ZMYND8 PE=1 SV=2	0.986032	0.00140982	18.5669	1.23e-53	250.03	S	SPASTKTGQAGSLSGSPKPFSPQLSAPITTK	TGQAGSLS(0.014)GS(0.986)PK	2	16125	4430	490	490	18505;18506	21358;21359;21360	57877;57878;57879;57880;57881;57882;57883	MYND-type zinc finger-containing chromatin reader ZMYND8	ZMYND8	Q9ULU4	QAGSLSGSPKPFSPQ-p	2	-2.63824	-3.39796	-2.50677	-3.56766	-2.95706	-3.25994	-2.90707	-3.08635	0.3086856345262307	-0.307959	0.20063455064815053
Q15276	407	Q15276	Q15276	Rab GTPase-binding effector protein 1	RABEP1	sp|Q15276|RABE1_HUMAN Rab GTPase-binding effector protein 1 OS=Homo sapiens OX=9606 GN=RABEP1 PE=1 SV=2	0.99550399999999994	4.23921e-4	23.4525	1.14e-117	337.95	S	KSDNDMFKDGLRRAQSTDSLGTSGSLQSKAL	AQS(0.996)T(0.004)DS(1)LGTSGSLQSK	2	7070	2054	407	407	1385;12966	1544;1545;14762;14763	4112;4115;4117;39728;39729;39730;39731;39732;39733	Rab GTPase-binding effector protein 1	RABEP1	Q15276	DGLRRAQSTDSLGTS-p	2	-2.90475	-2.81707	-2.93053	-3.31803	-3.36512	-2.8958	-3.09048	-2.79266	0.30877232309091807	-0.208304	0.2007057149805761
Q13428	1228	Q13428	Q13428	Treacle protein	TCOF1	sp|Q13428|TCOF_HUMAN Treacle protein OS=Homo sapiens OX=9606 GN=TCOF1 PE=1 SV=3	0.998394	1.46402e-4	27.9479	2.69e-98	326.12	S	PANSQASKATPKLDSSPSVSSTLAAKDDPDG	LDS(0.002)S(0.998)PSVSSTLAAK	2	6190	1855	1228	1228	9124;9125	10398;10399	28231;28232;28233;28234;28235;28237	Treacle protein	TCOF1	Q13428	ATPKLDSSPSVSSTL-p	1	-3.05916	-3.3667	-3.25756	-2.53514	-2.72173	-3.54991	-2.70084	-3.11761	0.3087833687896236	0.3027596017406311	0.20072771523334113
Q96Q42	1464	Q96Q42	Q96Q42	Alsin	ALS2	sp|Q96Q42|ALS2_HUMAN Alsin OS=Homo sapiens OX=9606 GN=ALS2 PE=1 SV=2	0.990973	8.97965e-4	22.293	1.26e-66	264.41	S	ERKSFCTGKSDSRSESPEPGYVVTSSGLLLP	S(0.001)DS(0.001)RS(0.006)ES(0.991)PEPGY(0.001)VVTSSGLLLPVLLPR	3	12629	3491	1464	1464	15107;15290	17326;17327;17544	46981;46982;46983;46984;46985;46986;46988;46989;47556	Alsin	ALS2	Q96Q42	KSDSRSESPEPGYVV-p	1	-2.95867	-3.33538	-3.07394	-2.92376	-3.01876	-2.77581	-3.14763	-2.84151	0.30907187756062565	0.1811649170860079	0.20093009750701585
Q96JM2	350	Q96JM2	Q96JM2	Zinc finger protein 462	ZNF462	sp|Q96JM2|ZN462_HUMAN Zinc finger protein 462 OS=Homo sapiens OX=9606 GN=ZNF462 PE=1 SV=3	0.999974	1.59e-6	45.8852	2.17e-13	168.05	S	ASKFSPMSYPQMKPKSPHNSGLVNLTERSRY	S(1)PHNSGLVNLTER	3	12328	3411	350	350	12012;16558	13686;19036	36813;51596;51597;51598;51599	Zinc finger protein 462	ZNF462	Q96JM2	YPQMKPKSPHNSGLV-p	1	-2.89898	-2.89905	-2.91083	-3.13561	-3.09657	-2.85524	-3.29271	-2.96609	0.30911340161158934	-0.166291	0.2009719288807578
P55209	69	P55209	P55209	Nucleosome assembly protein 1-like 1	NAP1L1	sp|P55209|NP1L1_HUMAN Nucleosome assembly protein 1-like 1 OS=Homo sapiens OX=9606 GN=NAP1L1 PE=1 SV=1	0.997683	2.11791e-4	26.4262	2.77e-9	144.77	S	ERLDGLVETPTGYIESLPRVVKRRVNALKNL	LDGLVETPTGY(0.002)IES(0.998)LPRVVK	3	4631	1425	69	69	1462;9073;9074	1629;10340;10341	28109	Nucleosome assembly protein 1-like 1	NAP1L1	P55209	TPTGYIESLPRVVKR-p	1	-3.35175	-2.98707	-3.0093	-2.84784	-3.03923	-3.00344	-2.79821	-3.02674	0.30955672151680996	0.17294927086983547	0.20127501350555432
P35580	1935	P35580	P35580	Myosin-10	MYH10	sp|P35580|MYH10_HUMAN Myosin-10 OS=Homo sapiens OX=9606 GN=MYH10 PE=1 SV=3	0.997104	2.64949e-4	25.6623	3.03e-8	128.95	S	EVSTLKNRLRRGGPISFSSSRSGRRQLHLEG	RGGPIS(0.997)FS(0.003)SSR	3	3440	1112	1935	1935	5561;13274	6309;15118	40785;40787;40789	Myosin-10	MYH10	P35580	LRRGGPISFSSSRSG-p	1	-2.94382	-2.86483	-2.90798	-2.96735	-2.95072	-3.00598	-3.08753	-3.31911	0.3095584656954082	-0.160596	0.2012910051951711
Q9NSC2	586	Q9NSC2	Q9NSC2	Sal-like protein 1	SALL1	sp|Q9NSC2|SALL1_HUMAN Sal-like protein 1 OS=Homo sapiens OX=9606 GN=SALL1 PE=1 SV=2	0.890587	0.0130819	9.22794	6.26e-20	183.25	S	KTEEPAPIPISHSATSPPGSVKSDSGGPESA	TEEPAPIPISHS(0.002)AT(0.108)S(0.891)PPGS(0.99)VKS(0.97)DS(0.037)GGPES(0.001)AT(0.001)R	4	14730	4079	586	586	18363;18364	21209;21210;21211	57511;57512	Sal-like protein 1	SALL1	Q9NSC2	PISHSATSPPGSVKS-p	1	-2.50851	-3.11817	-2.99146	-3.40048	-2.98028	-3.26891	-3.04436	-2.86804	0.30963260868321707	-0.2397	0.20135407799610788
Q12830	1083	Q12830	Q12830	Nucleosome-remodeling factor subunit BPTF	BPTF	sp|Q12830|BPTF_HUMAN Nucleosome-remodeling factor subunit BPTF OS=Homo sapiens OX=9606 GN=BPTF PE=1 SV=3	0.984846	0.00155266	18.1283	0.0111463	56.432	S	MDENMDESDKRKCSRSPKKIKIEPDSEKDEV	CS(0.015)RS(0.985)PKK	4	5707	1769	1083	1083	2224	2534	6998	Nucleosome-remodeling factor subunit BPTF	BPTF	Q12830	DKRKCSRSPKKIKIE-p	1	-2.49025	-3.44426	-2.55414	-3.65141	-3.50424	-3.16872	-2.89146	-2.77391	0.3097030063624264	-0.368396	0.2014223048042173
Q15326	447	Q15326	Q15326	Zinc finger MYND domain-containing protein 11	ZMYND11	sp|Q15326|ZMY11_HUMAN Zinc finger MYND domain-containing protein 11 OS=Homo sapiens OX=9606 GN=ZMYND11 PE=1 SV=2	0.825448	0.0238101	8.3911	0.0039168	61.958	S	EKVSVSTQTKKLSASSPRMLHRSTQTTNDGV	KLS(0.055)AS(0.12)S(0.825)PR	3	7091	2060	447	447	8413	9580	25973	Zinc finger MYND domain-containing protein 11	ZMYND11	Q15326	TKKLSASSPRMLHRS-p	1	-3.01747	-2.69426	-2.97329	-2.96535	-2.85295	-3.1174	-3.21831	-3.24423	0.3097030063624264	-0.18464	0.20142958671549033
P56211	22	P56211	P56211	cAMP-regulated phosphoprotein 19	ARPP19	sp|P56211|ARP19_HUMAN cAMP-regulated phosphoprotein 19 OS=Homo sapiens OX=9606 GN=ARPP19 PE=1 SV=2	0.89118	0.0129767	9.13256	2.65e-6	141	T	EAASAEEQKEMEDKVTSPEKAEEAKLKARYP	VT(0.891)S(0.109)PEKAEEAK	3	18810	1435	22	22	4031;4032;20698;20699	4590;4591;23865;23866	12591;64771;64773;64774;64775	cAMP-regulated phosphoprotein 19	ARPP19	P56211	KEMEDKVTSPEKAEE-p	1	-3.48304	-3.31507	-3.15839	-3.41717	-3.59461	-2.75848	-2.6022	-2.25683	0.3097393080900386	0.3929743409102122	0.20146806351025692
P19105;O14950;P24844	18;19;19	P19105;P24844	P19105	Myosin regulatory light chain 12A;Myosin regulatory light chain 12B;Myosin regulatory light polypeptide 9	MYL12A;MYL12B;MYL9	sp|P19105|ML12A_HUMAN Myosin regulatory light chain 12A OS=Homo sapiens OX=9606 GN=MYL12A PE=1 SV=2;sp|O14950|ML12B_HUMAN Myosin regulatory light chain 12B OS=Homo sapiens OX=9606 GN=MYL12B PE=1 SV=2;sp|P24844|MYL9_HUMAN Myosin regulatory light polypeptide	1	4.12e-13	106.93	9.35e-76	284.98	T	KRAKAKTTKKRPQRATSNVFAMFDQSQIQEF;SKRTKTKTKKRPQRATSNVFAMFDQSQIQEF	RPQRAT(1)S(1)NVFAMFDQSQIQEFK	4	17676	193;970	18;19	18	1839;13958	2079;2080;15948;15949;15950	5650;5655;5660;5663;5665;5666;5667;5668;5669;5673;5674;5675;5676;43098;43099;43100;43101;43102;43103;43104;43105;43106	Myosin regulatory light chain 12A	MYL12A	P19105	KKRPQRATSNVFAMF-p	1	-2.60862	-2.92161	-2.98022	-3.67812	-3.63784	-2.93682	-2.7115	-2.88241	0.3099811340820281	-0.332525	0.2016402356714052
Q92922	310	Q92922	Q92922	SWI/SNF complex subunit SMARCC1	SMARCC1	sp|Q92922|SMRC1_HUMAN SWI/SNF complex subunit SMARCC1 OS=Homo sapiens OX=9606 GN=SMARCC1 PE=1 SV=3	1	0	80.0628	1.23e-5	139.3	S	SFRQRISTKNEEPVRSPERRDRKASANARKR	NEEPVRS(1)PERR	3	11846	3238	310	310	11310;11311	12901;12902	34952;34953;34954;34955;34956;34957;34958;34959;34960;34961	SWI/SNF complex subunit SMARCC1	SMARCC1	Q92922	KNEEPVRSPERRDRK-p	1	-2.98284	-2.737	-2.94174	-2.89684	-2.82189	-3.14343	-3.22147	-3.36163	0.31019757554782357	-0.20186	0.20179591739741784
Q8NEY8	154	Q8NEY8	Q8NEY8	Periphilin-1	PPHLN1	sp|Q8NEY8|PPHLN_HUMAN Periphilin-1 OS=Homo sapiens OX=9606 GN=PPHLN1 PE=1 SV=2	0.610992	0.0632879	2.0826	0.010133	72.399	Y	DSPHSRSGSSVSSRSYSPERSKSYSFHQSQH	S(0.004)GS(0.004)S(0.005)VS(0.134)S(0.134)RS(0.723)Y(0.611)S(0.381)PERS(0.004)K	3	21826	2993	154	154	15553;18115;18116	17862;20925;20926	48416;48418	Periphilin-1	PPHLN1	Q8NEY8	SSVSSRSYSPERSKS-p	2	-3.27882	-2.62261	-2.68271	-3.20266	-2.67727	-3.293	-3.13995	-3.34489	0.31032709849348805	-0.270178	0.2018950717580624
Q00613	368	Q00613	Q00613	Heat shock factor protein 1	HSF1	sp|Q00613|HSF1_HUMAN Heat shock factor protein 1 OS=Homo sapiens OX=9606 GN=HSF1 PE=1 SV=1	0.691562	0.0464353	5.94265	9.55218e-4	66.886	S	GHTDTEGRPPSPPPTSTPEKCLSVACLDKNE	GHTDT(0.001)EGRPPS(0.267)PPPT(0.181)S(0.692)T(0.86)PEK	4	5018	1636	368	368	5628	6389;6390	17388	Heat shock factor protein 1	HSF1	Q00613	PPSPPPTSTPEKCLS-p	2	-3.68254	-2.70426	-3.19519	-3.02614	-3.07848	-2.8132	-2.85202	-2.8617	0.3105800525080998	0.2676904928621724	0.2020894538925994
Q00613	369	Q00613	Q00613	Heat shock factor protein 1	HSF1	sp|Q00613|HSF1_HUMAN Heat shock factor protein 1 OS=Homo sapiens OX=9606 GN=HSF1 PE=1 SV=1	0.859551	0.0178938	9.58706	9.55218e-4	66.886	T	HTDTEGRPPSPPPTSTPEKCLSVACLDKNEL	GHTDT(0.001)EGRPPS(0.267)PPPT(0.181)S(0.692)T(0.86)PEK	4	18915	1636	369	369	5628	6389;6390	17388	Heat shock factor protein 1	HSF1	Q00613	PSPPPTSTPEKCLSV-p	2	-3.68254	-2.70426	-3.19519	-3.02614	-3.07848	-2.8132	-2.85202	-2.8617	0.3105800525080998	0.2676904928621724	0.2020894538925994
Q96JM3	476	Q96JM3	Q96JM3	Chromosome alignment-maintaining phosphoprotein 1	CHAMP1	sp|Q96JM3|CHAP1_HUMAN Chromosome alignment-maintaining phosphoprotein 1 OS=Homo sapiens OX=9606 GN=CHAMP1 PE=1 SV=2	1	0	64.0402	4.44e-11	149.57	S	ASLDFPESQKSSRGGSPDLWKSSFFIEPQKP	GGS(1)PDLWK	2	12340	3412	476	476	5590;17448;19251	6347;20130;20131;22208;22209	17270;17271;17272;17273;54528;54529;54530;54531;54532;54533;54534;54535;54536;54537;54538;54539;60287;60288	Chromosome alignment-maintaining phosphoprotein 1	CHAMP1	Q96JM3	QKSSRGGSPDLWKSS-p	2	-2.72085	-3.30234	-2.53646	-3.52622	-2.7102	-3.15508	-3.08746	-3.25057	0.3106747883836224	-0.292691	0.20216885231592505
P08559;P29803	300;298	P08559	P08559	Pyruvate dehydrogenase E1 component subunit alpha, somatic form, mitochondrial;Pyruvate dehydrogenase E1 component subunit alpha, testis-specific form, mitochondrial	PDHA1;PDHA2	sp|P08559|ODPA_HUMAN Pyruvate dehydrogenase E1 component subunit alpha, somatic form, mitochondrial OS=Homo sapiens OX=9606 GN=PDHA1 PE=1 SV=3;sp|P29803|ODPAT_HUMAN Pyruvate dehydrogenase E1 component subunit alpha, testis-specific form, mitochondrial OS=H	0.992623	7.16425e-4	22.4939	1.11e-27	200.52	S	QTYRYHGHSMSDPGVSYRTREEIQEVRSKSD	YHGHS(1)MSDPGVS(0.993)Y(0.006)RT(0.002)R	4	2279	703	300	300	6002;6003;21128;21129;21130	6822;6823;6824;6825;24327;24328;24329;24330;24331;24332;24333;24334	18595;18596;18597;66002;66009;66010;66011;66021;66022;66023;66025;66026;66029;66031;66032;66034;66035;66037;66038;66039	Pyruvate dehydrogenase E1 component subunit alpha, somatic form, mitochondrial	PDHA1	P08559	SMSDPGVSYRTREEI-p	1	-3.41606	-2.87501	-3.23957	-2.79997	-2.69548	-2.80297	-3.35976	-2.99471	0.3106747883836224	0.24630082834972944	0.20218091939973773
Q53GL0	262	Q53GL0	Q53GL0	Pleckstrin homology domain-containing family O member 1	PLEKHO1	sp|Q53GL0|PKHO1_HUMAN Pleckstrin homology domain-containing family O member 1 OS=Homo sapiens OX=9606 GN=PLEKHO1 PE=1 SV=2	0.776802	0.0321648	5.41619	0.00846178	60.398	T	TDKGATYTPQAPKKLTPTEKGRCASLEEILS	KLT(0.777)PT(0.223)EK	3	19552	2251	262	262	8448	9622	26096	Pleckstrin homology domain-containing family O member 1	PLEKHO1	Q53GL0	PQAPKKLTPTEKGRC-p	1	-2.60625	-3.19239	-2.76117	-3.56312	-3.39971	-3.10109	-2.91769	-2.73082	0.31068392161607244	-0.289215	0.2022145085515181
Q9H4G0	782	Q9H4G0	Q9H4G0	Band 4.1-like protein 1	EPB41L1	sp|Q9H4G0|E41L1_HUMAN Band 4.1-like protein 1 OS=Homo sapiens OX=9606 GN=EPB41L1 PE=1 SV=2	0.911459	0.0100817	10.1259	1.07016e-4	121.73	S	AAMIPGPQTVATEIRSLSPIIGKDVLTSTYG	S(0.911)LS(0.089)PIIGK	2	14016	3879	782	782	16181	18597	50375	Band 4.1-like protein 1	EPB41L1	Q9H4G0	TVATEIRSLSPIIGK-p	1	-3.17652	-3.20961	-3.12293	-3.0731	-2.59611	-3.34076	-2.65726	-2.9991	0.31068392161607244	0.23642073563506028	0.20221668639479523
Q56NI9	75	Q56NI9	Q56NI9	N-acetyltransferase ESCO2	ESCO2	sp|Q56NI9|ESCO2_HUMAN N-acetyltransferase ESCO2 OS=Homo sapiens OX=9606 GN=ESCO2 PE=1 SV=1	0.999936	4.73e-6	41.9091	6.88e-13	162.72	S	LKTTEINRLPSANQGSPFKSALSTVSFYNQN	TTEINRLPSANQGS(1)PFK	3	7784	2265	75	75	19358	22330	60576;60577	N-acetyltransferase ESCO2	ESCO2	Q56NI9	LPSANQGSPFKSALS-p	1	-3.03106	-2.79675	-2.86645	-3.14344	-3.0583	-3.32964	-2.88069	-2.96392	0.31073919858620863	-0.177109	0.20226757913252513
Q8TAD4	378	Q8TAD4	Q8TAD4	Proton-coupled zinc antiporter SLC30A5	SLC30A5	sp|Q8TAD4|ZNT5_HUMAN Proton-coupled zinc antiporter SLC30A5 OS=Homo sapiens OX=9606 GN=SLC30A5 PE=1 SV=1	0.782935	0.0313266	8.5423	1.57e-10	110.59	S	SSPSKRGQKGTLIGYSPEGTPLYNFMGDAFQ	GTLIGY(0.11)S(0.783)PEGT(0.096)PLY(0.011)NFMGDAFQHSSQSIPR	3	10981	3028	378	378	6420	7316	19966	Proton-coupled zinc antiporter SLC30A5	SLC30A5	Q8TAD4	KGTLIGYSPEGTPLY-p	1	-3.20918	-2.87079	-3.3001	-3.04969	-2.79902	-2.78081	-3.05993	-3.01442	0.31074418633718004	0.18591427461368903	0.2023065743586382
Q8NFH5	304	Q8NFH5	Q8NFH5	Nucleoporin NUP35	NUP35	sp|Q8NFH5|NUP35_HUMAN Nucleoporin NUP35 OS=Homo sapiens OX=9606 GN=NUP35 PE=1 SV=1	0.579133	0.071834	1.40937	0.0197137	48.112	S	LATAYKASTSDYQVISDRQTPKKDESLVSKA	ASTSDY(0.001)QVIS(0.579)DRQT(0.419)PK	3	10906	3003	304	304	1724	1946	5334	Nucleoporin NUP35	NUP35	Q8NFH5	TSDYQVISDRQTPKK-p	1	-3.10527	-3.13375	-3.03033	-2.95057	-2.97313	-3.05796	-2.82684	-2.94632	0.31074418633718004	0.1388229173592639	0.20234124812707777
Q9NUL3	486	Q9NUL3	Q9NUL3	Double-stranded RNA-binding protein Staufen homolog 2	STAU2	sp|Q9NUL3|STAU2_HUMAN Double-stranded RNA-binding protein Staufen homolog 2 OS=Homo sapiens OX=9606 GN=STAU2 PE=1 SV=2	0.999928	5.27e-6	41.5148	4.2200000000000005e-155	371.87	S	NGTSSTAEAIGLKGSSPTPPCSPVQPSKQLE	GSS(1)PTPPCSPVQPSK	2	14807	4094	486	486	6351	7232;7233;7234	19777;19778;19779;19780;19781;19782;19783	Double-stranded RNA-binding protein Staufen homolog 2	STAU2	Q9NUL3	AIGLKGSSPTPPCSP-p	3	-3.29329	-2.98058	-3.04288	-3.06805	-2.86362	-2.83639	-2.95667	-3.00571	0.31074418633718004	0.15949597717549535	0.20234539841787963
Q9NUL3	492	Q9NUL3	Q9NUL3	Double-stranded RNA-binding protein Staufen homolog 2	STAU2	sp|Q9NUL3|STAU2_HUMAN Double-stranded RNA-binding protein Staufen homolog 2 OS=Homo sapiens OX=9606 GN=STAU2 PE=1 SV=2	1	9.69e-14	112.546	2.38e-83	292.45	S	AEAIGLKGSSPTPPCSPVQPSKQLEYLARIQ	GS(0.002)S(0.998)PT(1)PPCS(1)PVQPSK	2	14808	4094	492	492	6351	7232;7233;7234	19777;19778;19779;19783;19784	Double-stranded RNA-binding protein Staufen homolog 2	STAU2	Q9NUL3	SSPTPPCSPVQPSKQ-p	3	-3.29329	-2.98058	-3.04288	-3.06805	-2.86362	-2.83639	-2.95667	-3.00571	0.31074418633718004	0.15949597717549535	0.20234539841787963
Q9NUL3	488	Q9NUL3	Q9NUL3	Double-stranded RNA-binding protein Staufen homolog 2	STAU2	sp|Q9NUL3|STAU2_HUMAN Double-stranded RNA-binding protein Staufen homolog 2 OS=Homo sapiens OX=9606 GN=STAU2 PE=1 SV=2	1	2.03e-10	81.8753	2.38e-83	292.45	T	TSSTAEAIGLKGSSPTPPCSPVQPSKQLEYL	GS(0.002)S(0.998)PT(1)PPCS(1)PVQPSK	2	20898	4094	488	488	6351	7232;7233;7234	19777;19778;19779;19783;19784	Double-stranded RNA-binding protein Staufen homolog 2	STAU2	Q9NUL3	GLKGSSPTPPCSPVQ-p	3	-3.29329	-2.98058	-3.04288	-3.06805	-2.86362	-2.83639	-2.95667	-3.00571	0.31074418633718004	0.15949597717549535	0.20234539841787963
Q9UQ35	1093	Q9UQ35	Q9UQ35	Serine/arginine repetitive matrix protein 2	SRRM2	sp|Q9UQ35|SRRM2_HUMAN Serine/arginine repetitive matrix protein 2 OS=Homo sapiens OX=9606 GN=SRRM2 PE=1 SV=2	0.945932	0.00613617	14.5187	0.0142932	89.698	S	QSHSESPSLQSKSQTSPKGGRSRSSSPVTEL	S(0.021)QT(0.033)S(0.946)PK	2	16594	4491	1093	1093	16932	19481	52887;52888;52889;52890;52891	Serine/arginine repetitive matrix protein 2	SRRM2	Q9UQ35	LQSKSQTSPKGGRSR-p	1	-2.87126	-2.93665	-2.89038	-3.38539	-3.04978	-3.02734	-2.90097	-3.00161	0.31074949911840816	-0.173588	0.2023637726920356
Q14289	375	Q14289	Q14289	Protein-tyrosine kinase 2-beta	PTK2B	sp|Q14289|FAK2_HUMAN Protein-tyrosine kinase 2-beta OS=Homo sapiens OX=9606 GN=PTK2B PE=1 SV=2	1	0	49.0361	0.0216468	49.036	S	GSLIIHPRKDGEKRNSLPQIPMLNLEARRSH	RNS(1)LPQIPMLNLEAR	3	6680	1959	375	375	13842	15799	42622	Protein-tyrosine kinase 2-beta	PTK2B	Q14289	KDGEKRNSLPQIPML-p	1	-4.10688	-2.89849	-3.04628	-2.28851	-2.72974	-2.9328	-3.24715	-3.39476	0.31077348324514475	0.431961	0.20239430737477176
Q9UQ35	1071	Q9UQ35	Q9UQ35	Serine/arginine repetitive matrix protein 2	SRRM2	sp|Q9UQ35|SRRM2_HUMAN Serine/arginine repetitive matrix protein 2 OS=Homo sapiens OX=9606 GN=SRRM2 PE=1 SV=2	0.844652	0.0206946	5.30305	3.5100000000000004e-26	188.02	T	QLKGQSQTSPDHRSDTSSPEVRQSHSESPSL	GQS(0.008)QT(0.106)S(0.43)PDHRS(0.844)DT(0.845)S(0.845)S(0.845)PEVRQS(0.207)HS(0.42)ES(0.425)PS(0.027)LQS(0.001)K	4	21237	4491	1071	1071	6099;6100	6934;6935;6936;6937;6938;6939;6940;6941	18918;18920;18922;18924;18926;18935;18937;18940;18941;18942;18944;18945;18946;18948;18949	Serine/arginine repetitive matrix protein 2	SRRM2	Q9UQ35	SPDHRSDTSSPEVRQ-p	3	-2.98439	-2.81583	-2.93742	-3.09176	-2.91418	-3.00406	-3.14164	-3.14355	0.31088137685599765	-0.146492	0.2024794952693011
Q8TDD1	39	Q8TDD1	Q8TDD1	ATP-dependent RNA helicase DDX54	DDX54	sp|Q8TDD1|DDX54_HUMAN ATP-dependent RNA helicase DDX54 OS=Homo sapiens OX=9606 GN=DDX54 PE=1 SV=2	0.999661	2.77e-5	34.6959	3.05e-30	203.96	S	KGLRKRRGAASQARGSDSEDGEFEIQAEDDA	GAASQARGS(1)DS(1)EDGEFEIQAEDDAR	3	11081	3067	39	39	5224;13243	5943;15080	16155;16156;40660	ATP-dependent RNA helicase DDX54	DDX54	Q8TDD1	AASQARGSDSEDGEF-p	2	-3.37289	-2.84805	-3.2937	-2.67809	-2.70578	-2.96102	-3.05684	-3.25857	0.31114530764560555	0.23948722680077017	0.2026812630365327
Q8TDD1	41	Q8TDD1	Q8TDD1	ATP-dependent RNA helicase DDX54	DDX54	sp|Q8TDD1|DDX54_HUMAN ATP-dependent RNA helicase DDX54 OS=Homo sapiens OX=9606 GN=DDX54 PE=1 SV=2	0.999999	2.71e-8	62.1759	3.05e-30	203.96	S	LRKRRGAASQARGSDSEDGEFEIQAEDDARA	GAAS(0.001)QARGS(0.999)DS(1)EDGEFEIQAEDDAR	3	11082	3067	41	41	5224;13243	5943;15080	16155;16156;40660	ATP-dependent RNA helicase DDX54	DDX54	Q8TDD1	SQARGSDSEDGEFEI-p	2	-3.37289	-2.84805	-3.2937	-2.67809	-2.70578	-2.96102	-3.05684	-3.25857	0.31114530764560555	0.23948722680077017	0.2026812630365327
P51825	750	P51825	P51825	AF4/FMR2 family member 1	AFF1	sp|P51825|AFF1_HUMAN AF4/FMR2 family member 1 OS=Homo sapiens OX=9606 GN=AFF1 PE=1 SV=1	0.944476	0.00629077	12.3109	4.06865e-4	73.672	S	RKDRLPLPLRDTKLLSPLRDTPPPQSLMVKI	LLS(0.944)PLRDT(0.055)PPPQSLMVK	3	4424	1353	750	750	9827	11178	30289;30290	AF4/FMR2 family member 1	AFF1	P51825	LRDTKLLSPLRDTPP-p	1	-2.7322	-3.1474	-2.71199	-3.10943	-2.92962	-3.64265	-2.93026	-2.99254	0.31118134127440494	-0.257035	0.20272078344661532
Q96GP6	693	Q96GP6	Q96GP6	Scavenger receptor class F member 2	SCARF2	sp|Q96GP6|SREC2_HUMAN Scavenger receptor class F member 2 OS=Homo sapiens OX=9606 GN=SCARF2 PE=1 SV=5	0.660648	0.0527525	2.9002	7.33e-7	95.244	S	SAAAAGRAPSPPPPGSEAAPSPSKRKRTPSD	HSAAAAGRAPS(0.339)PPPPGS(0.661)EAAPSPSK	4	12186	3365	693	693	6958	7924;7925	21523	Scavenger receptor class F member 2	SCARF2	Q96GP6	PSPPPPGSEAAPSPS-p	1	-3.25511	-2.85236	-3.32897	-2.75622	-2.72217	-3.01645	-3.0927	-3.09648	0.31118134127440494	0.2086765730456688	0.20273460650150096
P78524	48	P78524	P78524	DENN domain-containing protein 2B	DENND2B	sp|P78524|DEN2B_HUMAN DENN domain-containing protein 2B OS=Homo sapiens OX=9606 GN=DENND2B PE=1 SV=3	0.902853	0.0113303	12.9937	0.00484007	56.156	S	PPPVLSPPRSPIYPLSDSETSACRYPSHSSS	S(0.011)PIY(0.045)PLS(0.903)DS(0.038)ET(0.002)S(0.001)ACRYPSHSSSR	4	4858	1594	48	48	16568	19046	51622	DENN domain-containing protein 2B	DENND2B	P78524	RSPIYPLSDSETSAC-p	1	-2.86626	-2.59842	-3.14932	-2.88802	-3.38327	-3.28002	-3.21626	-2.80029	0.3112092142465296	-0.24224	0.20276770258683172
Q92538	362	Q92538	Q92538	Golgi-specific brefeldin A-resistance guanine nucleotide exchange factor 1	GBF1	sp|Q92538|GBF1_HUMAN Golgi-specific brefeldin A-resistance guanine nucleotide exchange factor 1 OS=Homo sapiens OX=9606 GN=GBF1 PE=1 SV=2	0.535694	0.0864037	0	2.4e-8	89.391	S	SASVESIPEVLEECTSPADHSDSASVHDMDY	SQSASVES(0.005)IPEVLEECT(0.531)S(0.536)PADHS(0.578)DS(0.153)AS(0.197)VHDMDYVNPR	4	11641	3180	362	362	16859	19390;19391;19392;19393;19394	52611;52617	Golgi-specific brefeldin A-resistance guanine nucleotide exchange factor 1	GBF1	Q92538	EVLEECTSPADHSDS-p	3	-2.83223	-2.75329	-3.0972	-2.89913	-2.99241	-3.10522	-3.05217	-3.35201	0.3114195827169938	-0.185948	0.2029546588947744
Q92538	361	Q92538	Q92538	Golgi-specific brefeldin A-resistance guanine nucleotide exchange factor 1	GBF1	sp|Q92538|GBF1_HUMAN Golgi-specific brefeldin A-resistance guanine nucleotide exchange factor 1 OS=Homo sapiens OX=9606 GN=GBF1 PE=1 SV=2	0.538706	0.0854648	0.672494	2.2e-23	148.51	T	QSASVESIPEVLEECTSPADHSDSASVHDMD	SQS(0.001)AS(0.024)VES(0.973)IPEVLEECT(0.539)S(0.462)PADHSDSASVHDMDYVNPR	4	20312	3180	361	361	16859	19390;19391;19392;19393;19394	52610;52611;52617	Golgi-specific brefeldin A-resistance guanine nucleotide exchange factor 1	GBF1	Q92538	PEVLEECTSPADHSD-p	3	-2.83223	-2.75329	-3.0972	-2.89913	-2.99241	-3.10522	-3.05217	-3.35201	0.3114195827169938	-0.185948	0.2029546588947744
Q9H7F4;Q8NFB2	333;333	Q9H7F4	Q9H7F4	Transmembrane protein 185B;Transmembrane protein 185A	TMEM185B;TMEM185A	sp|Q9H7F4|T185B_HUMAN Transmembrane protein 185B OS=Homo sapiens OX=9606 GN=TMEM185B PE=1 SV=2;sp|Q8NFB2|T185A_HUMAN Transmembrane protein 185A OS=Homo sapiens OX=9606 GN=TMEM185A PE=1 SV=3	0.999749	1.93e-5	35.9962	4.93989e-4	93.096	S	IAPIFGKKARVVITQSPGKYVPPPPKLNIDM	ARVVITQS(1)PGK	3	10880	2998	333	333	1502;20761	1689;23933	4573;4574;65002	Transmembrane protein 185B	TMEM185B	Q9H7F4	ARVVITQSPGKYVPP-p	1	-3.10382	-3.14249	-3.06637	-3.07722	-2.9981	-3.03267	-2.91484	-2.71214	0.3114195827169938	0.157232	0.2029604468902537
Q8TCJ2	498	Q8TCJ2	Q8TCJ2	Dolichyl-diphosphooligosaccharide--protein glycosyltransferase subunit STT3B	STT3B	sp|Q8TCJ2|STT3B_HUMAN Dolichyl-diphosphooligosaccharide--protein glycosyltransferase subunit STT3B OS=Homo sapiens OX=9606 GN=STT3B PE=1 SV=1	1	0	111.57	1.47e-76	274.96	S	YLGDDMKRENPPVEDSSDEDDKRNQGNLYDK	RENPPVEDS(1)S(1)DEDDK	3	11042	3055	498	498	4103;13151	4671;14970	12768;12769;40295;40296	Dolichyl-diphosphooligosaccharide--protein glycosyltransferase subunit STT3B	STT3B	Q8TCJ2	ENPPVEDSSDEDDKR-p	2	-2.9732	-3.68022	-3.06194	-2.63059	-2.54867	-3.38859	-2.87884	-3.1704	0.3114195827169938	0.31503803404550146	0.2029795024380502
Q8TCJ2	499	Q8TCJ2	Q8TCJ2	Dolichyl-diphosphooligosaccharide--protein glycosyltransferase subunit STT3B	STT3B	sp|Q8TCJ2|STT3B_HUMAN Dolichyl-diphosphooligosaccharide--protein glycosyltransferase subunit STT3B OS=Homo sapiens OX=9606 GN=STT3B PE=1 SV=1	1	0	111.57	1.47e-76	274.96	S	LGDDMKRENPPVEDSSDEDDKRNQGNLYDKA	RENPPVEDS(1)S(1)DEDDK	3	11043	3055	499	499	4103;13151	4671;14970	12768;12769;40295;40296	Dolichyl-diphosphooligosaccharide--protein glycosyltransferase subunit STT3B	STT3B	Q8TCJ2	NPPVEDSSDEDDKRN-p	2	-2.9732	-3.68022	-3.06194	-2.63059	-2.54867	-3.38859	-2.87884	-3.1704	0.3114195827169938	0.31503803404550146	0.2029795024380502
Q6PKG0	517	Q6PKG0	Q6PKG0	La-related protein 1	LARP1	sp|Q6PKG0|LARP1_HUMAN La-related protein 1 OS=Homo sapiens OX=9606 GN=LARP1 PE=1 SV=2	0.997745	2.07098e-4	26.4585	8.79e-47	247.87	S	CPEFVPRQHYQKETESAPGSPRAVTPVPTKT	ET(0.002)ES(0.998)APGS(1)PRAVTPVPTK	3	8845	2506	517	517	4499;4500	5124;5125;5126;5127;5128	14045;14048;14050;14052;14053;14055;14056;14057;14058;14059	La-related protein 1	LARP1	Q6PKG0	HYQKETESAPGSPRA-p	1	-3.15721	-2.42578	-3.04394	-2.94987	-3.03197	-3.18788	-3.09017	-3.29759	0.311588	-0.235854	0.20310448918469168
Q9NP66	110	Q9NP66	Q9NP66	High mobility group protein 20A	HMG20A	sp|Q9NP66|HM20A_HUMAN High mobility group protein 20A OS=Homo sapiens OX=9606 GN=HMG20A PE=1 SV=1	0.540017	0.0849746	1.79203	0.0015587	61.767	Y	KPLRDSNAPKSPLTGYVRFMNERREQLRAKR	PLRDS(0.007)NAPKS(0.357)PLT(0.095)GY(0.54)VR	4	21938	4006	110	110	12029;16597	13703;19078	36850	High mobility group protein 20A	HMG20A	Q9NP66	PKSPLTGYVRFMNER-p	1	-3.16525	-3.13683	-3.00318	-2.93167	-2.9932	-3.12665	-2.89818	-2.78761	0.31163334178360086	0.15429266998475066	0.20314874240964084
Q8WXI9	135	Q8WXI9	Q8WXI9	Transcriptional repressor p66-beta	GATAD2B	sp|Q8WXI9|P66B_HUMAN Transcriptional repressor p66-beta OS=Homo sapiens OX=9606 GN=GATAD2B PE=1 SV=1	0.966266	0.00361665	14.7503	4.3099999999999997e-42	225.3	S	TPSPDIIVLSDNEASSPRSSSRMEERLKAAN	GRLT(1)PS(1)PDIIVLS(1)DNEAS(0.032)S(0.966)PRS(0.001)SSR	3	11556	3158	135	135	6160;6161;15197	7013;7014;7015;7016;7017;17430;17431;17432	19180;19181;19185;47234;47235;47236	Transcriptional repressor p66-beta	GATAD2B	Q8WXI9	LSDNEASSPRSSSRM-p	3	-2.73395	-2.9531	-2.97764	-2.93224	-2.84376	-3.11518	-3.12911	-3.41756	0.3118755371864708	-0.199343	0.2033215945094232
P46821	1408	P46821	P46821	Microtubule-associated protein 1B;MAP1B heavy chain;MAP1 light chain LC1	MAP1B	sp|P46821|MAP1B_HUMAN Microtubule-associated protein 1B OS=Homo sapiens OX=9606 GN=MAP1B PE=1 SV=2	0.87481	0.015638	10.356	2.4299999999999998e-23	187.86	S	KVLSPLRSPPLIGSESAYESFLSADDKASGR	VLS(0.074)PLRS(0.863)PPLIGS(0.135)ES(0.875)AY(0.046)ES(0.008)FLSADDK	3	3975	1228	1408	1408	20228	23335;23336;23337	63355;63372;63374;63378;63382;63388	Microtubule-associated protein 1B	MAP1B	P46821	PPLIGSESAYESFLS-p	2	-2.65859	-2.94071	-2.96682	-3.54825	-3.47522	-2.7262	-3.12035	-2.81652	0.31189892786961804	-0.281934	0.20335181359159543
P30414	243	P30414	P30414	NK-tumor recognition protein	NKTR	sp|P30414|NKTR_HUMAN NK-tumor recognition protein OS=Homo sapiens OX=9606 GN=NKTR PE=1 SV=2	1	0	87.2162	1.08e-10	153.54	S	RRPKVKRSKKRRKEASSSEEPRNKHAMNPKG	EAS(1)S(1)S(1)EEPRNK	2	3304	1057	243	243	3361	3828;3829;3830	10335;10336;10337;10338;10339;10340	NK-tumor recognition protein	NKTR	P30414	KKRRKEASSSEEPRN-p	2	-2.82152	-3.05198	-2.7968	-3.41722	-2.84153	-3.01724	-3.05888	-3.09027	0.3121195516728956	-0.194929	0.20352561694398655
P30414	244	P30414	P30414	NK-tumor recognition protein	NKTR	sp|P30414|NKTR_HUMAN NK-tumor recognition protein OS=Homo sapiens OX=9606 GN=NKTR PE=1 SV=2	1	0	87.2162	1.08e-10	153.54	S	RPKVKRSKKRRKEASSSEEPRNKHAMNPKGH	EAS(1)S(1)S(1)EEPRNK	2	3305	1057	244	244	3361	3828;3829;3830	10335;10336;10337;10338;10339	NK-tumor recognition protein	NKTR	P30414	KRRKEASSSEEPRNK-p	2	-2.82152	-3.05198	-2.7968	-3.41722	-2.84153	-3.01724	-3.05888	-3.09027	0.3121195516728956	-0.194929	0.20352561694398655
O15344	96	O15344	O15344	E3 ubiquitin-protein ligase Midline-1	MID1	sp|O15344|TRI18_HUMAN E3 ubiquitin-protein ligase Midline-1 OS=Homo sapiens OX=9606 GN=MID1 PE=1 SV=1	0.999564	3.64e-5	33.611	6.43e-11	166.64	S	NIIDRFQKASVSGPNSPSETRRERAFDANTM	ASVS(1)GPNS(1)PSETRR	3	723	238	96	96	1737;1738	1961;1962;1963;1964	5364;5365;5366;5367;5368;5369;5371;5372;5373;5374;5375	E3 ubiquitin-protein ligase Midline-1	MID1	O15344	ASVSGPNSPSETRRE-p	1	-3.12235	-3.1176	-3.26498	-2.75796	-2.90871	-2.61473	-3.41853	-2.96424	0.31242504902132173	0.23547571353599303	0.2037398195849627
Q13428	914	Q13428	Q13428	Treacle protein	TCOF1	sp|Q13428|TCOF_HUMAN Treacle protein OS=Homo sapiens OX=9606 GN=TCOF1 PE=1 SV=3	1	0	73.4995	0.0107129	73.499	T	ALAPAKESPRKGAAPTPPGKTGPSAAQAGKQ	GAAPT(1)PPGK	2	19181	1855	914	914	5220	5939	16147;16148	Treacle protein	TCOF1	Q13428	PRKGAAPTPPGKTGP-p	1	-3.21343	-2.89225	-3.27084	-2.7406	-2.82832	-3.10707	-3.03968	-2.99074	0.3125003694204814	0.1842230451623812	0.2038156644527721
Q12929	477	Q12929	Q12929	Epidermal growth factor receptor kinase substrate 8	EPS8	sp|Q12929|EPS8_HUMAN Epidermal growth factor receptor kinase substrate 8 OS=Homo sapiens OX=9606 GN=EPS8 PE=1 SV=1	0.571088	0.0744567	2.36905	1.21e-11	118.14	T	NVAEHQRKQEIKRLSTEHSSVSEYHPADGYA	RLS(0.331)T(0.571)EHS(0.048)S(0.048)VS(0.002)EYHPADGYAFSSNIYTR	4	19117	1782	477	477	13741	15680	42294	Epidermal growth factor receptor kinase substrate 8	EPS8	Q12929	QEIKRLSTEHSSVSE-p	1	-3.23594	-2.78565	-3.44462	-2.91732	-2.92947	-2.99538	-3.12459	-2.70562	0.3125003694204814	0.220925	0.20381893544780044
P27448	587	P27448	P27448	MAP/microtubule affinity-regulating kinase 3	MARK3	sp|P27448|MARK3_HUMAN MAP/microtubule affinity-regulating kinase 3 OS=Homo sapiens OX=9606 GN=MARK3 PE=1 SV=5	0.833694	0.0224124	7.2492	0.0379739	50.935	S	RRTATYNGPPASPSLSHEATPLSQTRSRGST	RT(0.254)AT(0.254)Y(0.241)NGPPAS(0.254)PS(0.163)LS(0.834)HEATPLSQTR	4	3179	1005	587	587	14501;18268	16605;16606;21099	45100	MAP/microtubule affinity-regulating kinase 3	MARK3	P27448	PPASPSLSHEATPLS-p	2	-3.30752	-2.9515	-3.21836	-3.1724	-3.16811	-2.56173	-2.95586	-2.81754	0.31268644314178917	0.223997	0.20395530416591864
Q9ULH0	1357	Q9ULH0	Q9ULH0	Kinase D-interacting substrate of 220 kDa	KIDINS220	sp|Q9ULH0|KDIS_HUMAN Kinase D-interacting substrate of 220 kDa OS=Homo sapiens OX=9606 GN=KIDINS220 PE=1 SV=3	0.851154	0.0195021	12.9963	4.74e-7	133.95	T	APRHSNLSWQSQTRRTPSLSSLNSQDSSIEI	HS(0.026)NLS(0.035)WQS(0.038)QT(0.046)RRT(0.851)PS(0.574)LS(0.719)S(0.719)LNS(0.992)QDS(0.808)S(0.192)IEISK	4	21140	4410	1357	1357	6989;14558	7961;7962;16673;16674;16675;16676	21617;21619;45274;45279	Kinase D-interacting substrate of 220 kDa	KIDINS220	Q9ULH0	WQSQTRRTPSLSSLN-p	2	-3.58789	-3.11743	-2.8964	-2.98174	-2.62722	-2.81536	-3.38242	-2.82733	0.3126866768017173	0.2737596981037229	0.20397046433463595
O60832	21	O60832	O60832	H/ACA ribonucleoprotein complex subunit DKC1	DKC1	sp|O60832|DKC1_HUMAN H/ACA ribonucleoprotein complex subunit DKC1 OS=Homo sapiens OX=9606 GN=DKC1 PE=1 SV=3	1	0	334.54	1.37e-124	343.81	S	VIILPKKHKKKKERKSLPEEDVAEIQHAEEF	S(1)LPEEDVAEIQHAEEFLIKPESK	4	1207	382	21	21	16089	18486	50038;50039;50040;50041;50042;50043	H/ACA ribonucleoprotein complex subunit DKC1	DKC1	O60832	KKKKERKSLPEEDVA-p	1	-3.11157	-3.32991	-3.06996	-2.93571	-2.99946	-3.38914	-2.71777	-2.62086	0.3128595337233534	0.23789007168679976	0.20409823769463975
P11388	1392	P11388	P11388	DNA topoisomerase 2-alpha	TOP2A	sp|P11388|TOP2A_HUMAN DNA topoisomerase 2-alpha OS=Homo sapiens OX=9606 GN=TOP2A PE=1 SV=3	0.874826	0.0156297	8.44322	4.5699999999999997e-66	255.96	S	SDLEADDVKGSVPLSSSPPATHFPDETEITN	GSVPLS(0.126)S(0.875)S(0.998)PPATHFPDETEITNPVPK	3	2508	767	1392	1392	6377;6378	7264;7265;7266;7267	19850;19851	DNA topoisomerase 2-alpha	TOP2A	P11388	KGSVPLSSSPPATHF-p	2	-3.36117	-2.9611	-3.03328	-2.88736	-2.7839	-3.09961	-2.93937	-3.00298	0.3130017606510243	0.17587102246104225	0.20422106716054836
P11388	1393	P11388	P11388	DNA topoisomerase 2-alpha	TOP2A	sp|P11388|TOP2A_HUMAN DNA topoisomerase 2-alpha OS=Homo sapiens OX=9606 GN=TOP2A PE=1 SV=3	0.99832	1.52007e-4	27.8844	4.5699999999999997e-66	255.96	S	DLEADDVKGSVPLSSSPPATHFPDETEITNP	GSVPLS(0.126)S(0.875)S(0.998)PPATHFPDETEITNPVPK	3	2509	767	1393	1393	6377;6378	7264;7265;7266;7267	19845;19847;19848;19850;19851;19854	DNA topoisomerase 2-alpha	TOP2A	P11388	GSVPLSSSPPATHFP-p	2	-3.36117	-2.9611	-3.03328	-2.88736	-2.7839	-3.09961	-2.93937	-3.00298	0.3130017606510243	0.17587102246104225	0.20422106716054836
Q8IWU2	1450	Q8IWU2	Q8IWU2	Serine/threonine-protein kinase LMTK2	LMTK2	sp|Q8IWU2|LMTK2_HUMAN Serine/threonine-protein kinase LMTK2 OS=Homo sapiens OX=9606 GN=LMTK2 PE=1 SV=2	0.626371	0.0596508	2.24391	0.00281295	78.816	S	NLLSSKPSLQTSKYFSPPPPARSTEQSWPHS	Y(0.374)FS(0.626)PPPPAR	2	10069	2789	1450	1450	21077	24271	65862	Serine/threonine-protein kinase LMTK2	LMTK2	Q8IWU2	LQTSKYFSPPPPARS-p	1	-3.17272	-3.40036	-2.92817	-2.80069	-2.57184	-3.08129	-2.97486	-3.23845	0.31312490912211527	0.23365897031250385	0.20431644538109703
Q9UN36	332	Q9UN36	Q9UN36	Protein NDRG2	NDRG2	sp|Q9UN36|NDRG2_HUMAN Protein NDRG2 OS=Homo sapiens OX=9606 GN=NDRG2 PE=1 SV=2	0.995145	4.67491e-4	21.6283	7e-9	146.72	S	MASSCMTRLSRSRTASLTSAASVDGNRSRSR	S(0.502)RT(0.502)AS(0.995)LT(0.001)SAASVDGNR	3	16185	4447	332	332	17214;18242	19854;19855;21071	53814;53816	Protein NDRG2	NDRG2	Q9UN36	LSRSRTASLTSAASV-p	1	-2.29708	-3.25685	-3.04822	-3.15012	-3.11865	-3.1928	-3.14943	-3.0448	0.31325535777228214	-0.263775	0.20441659919711777
Q8WYP5	1142	Q8WYP5	Q8WYP5	Protein ELYS	AHCTF1	sp|Q8WYP5|ELYS_HUMAN Protein ELYS OS=Homo sapiens OX=9606 GN=AHCTF1 PE=1 SV=3	0.999933	4.88e-6	41.7645	4.07e-5	118.81	S	RPSQCSEFIQQSSMKSPLYLVSRSLPSSSQL	S(1)PLYLVSR	2	11607	3168	1142	1142	9669;16600	10998;19081	29805;51696;51697;51698	Protein ELYS	AHCTF1	Q8WYP5	IQQSSMKSPLYLVSR-p	1	-3.21703	-3.1653	-3.16132	-2.61856	-2.56893	-3.35418	-3.00406	-3.11507	0.3133486658788712	0.24906109032958845	0.20449252747564253
Q5T200	877	Q5T200	Q5T200	Zinc finger CCCH domain-containing protein 13	ZC3H13	sp|Q5T200|ZC3HD_HUMAN Zinc finger CCCH domain-containing protein 13 OS=Homo sapiens OX=9606 GN=ZC3H13 PE=1 SV=1	0.995447	4.31086e-4	23.7736	6.959999999999999e-43	237.05	S	RLLSQVVRPQESRSLSPSHLTEDRQGRWKEE	S(0.004)LS(0.995)PSHLTEDR	2	8077	2335	877	877	16191;16192	18607;18608	50403;50404;50405;50406;50408;50410;50412;50414	Zinc finger CCCH domain-containing protein 13	ZC3H13	Q5T200	PQESRSLSPSHLTED-p	1	-3.00672	-2.65402	-3.05178	-2.96639	-3.06011	-3.05773	-3.13045	-3.13321	0.3135835580661005	-0.165407	0.20466086981439088
P46821	1265	P46821	P46821	Microtubule-associated protein 1B;MAP1B heavy chain;MAP1 light chain LC1	MAP1B	sp|P46821|MAP1B_HUMAN Microtubule-associated protein 1B OS=Homo sapiens OX=9606 GN=MAP1B PE=1 SV=2	0.999999	4.73e-8	59.8524	4.2199999999999996e-103	324.79	S	KVSPSKSPSLSPSPPSPLEKTPLGERSVNFS	SPSLSPSPPS(1)PLEK	3	3899	1228	1265	1265	3012;16682;16683;20578;20579	3420;3421;3422;19174;19175;19176;19177;19178;19179;19180;23729;23730;23731;23732;23733;23734	9283;9285;9286;51987;51988;51989;51992;51993;51996;51998;52003;52005;52006;52008;52009;52010;52012;52013;52014;52015;52016;52018;52019;52020;52021;52025;64454;64456;64457;64460;64461;64463;64464;64465;64466;64467;64468;64469;64474;64475;64476;64477;64478	Microtubule-associated protein 1B	MAP1B	P46821	SLSPSPPSPLEKTPL-p	3	-2.58399	-3.24138	-2.7537	-3.51323	-3.28611	-3.18223	-2.84133	-2.84254	0.31363662073043136	-0.273399	0.2047157936398268
Q9BXK5	371	Q9BXK5	Q9BXK5	Bcl-2-like protein 13	BCL2L13	sp|Q9BXK5|B2L13_HUMAN Bcl-2-like protein 13 OS=Homo sapiens OX=9606 GN=BCL2L13 PE=1 SV=1	0.666273	0.0513793	3.0039	5.3899999999999976e-180	402.27	S	GTREPDTEVITVEKSSPATSLFVELDEEEVK	S(0.334)S(0.666)PATSLFVELDEEEVK	2	13444	3723	371	371	17383	20059;20060	54338;54339;54344	Bcl-2-like protein 13	BCL2L13	Q9BXK5	VITVEKSSPATSLFV-p	1	-2.9756	-3.8045	-3.27099	-2.22411	-2.51649	-3.55065	-2.99677	-3.34687	0.31363662073043136	0.4233857767503362	0.20472560796418848
Q9NS56	864	Q9NS56	Q9NS56	E3 ubiquitin-protein ligase Topors	TOPORS	sp|Q9NS56|TOPRS_HUMAN E3 ubiquitin-protein ligase Topors OS=Homo sapiens OX=9606 GN=TOPORS PE=1 SV=1	0.824773	0.0238858	6.70207	3.85e-6	110.6	S	SDRETKHKRRKRKTRSLSVEIVYEGKATDTT	T(0.18)RS(0.825)LS(0.995)VEIVYEGK	3	14706	4075	864	864	19155	22099	59979	E3 ubiquitin-protein ligase Topors	TOPORS	Q9NS56	RRKRKTRSLSVEIVY-p	2	-2.90187	-2.93002	-2.86182	-3.04414	-2.90782	-3.40217	-2.95581	-3.06531	0.3136409444903025	-0.177146	0.204743
Q9UJU6	232	Q9UJU6	Q9UJU6	Drebrin-like protein	DBNL	sp|Q9UJU6|DBNL_HUMAN Drebrin-like protein OS=Homo sapiens OX=9606 GN=DBNL PE=1 SV=1	0.999897	7.3e-6	39.8783	1.72e-91	301.8	S	AARREQRYQEQGGEASPQRTWEQQQEVVSRN	YQEQGGEAS(1)PQRTWEQQQEVVSR	3	15801	4356	232	232	21296	24521	66524;66525;66526;66527;66528	Drebrin-like protein	DBNL	Q9UJU6	QEQGGEASPQRTWEQ-p	1	-3.18149	-2.91217	-3.19048	-2.95032	-2.96925	-2.95755	-2.90217	-2.96786	0.3136783862823687	0.14528308008324364	0.2047829810517293
Q16204	323	Q16204	Q16204	Coiled-coil domain-containing protein 6	CCDC6	sp|Q16204|CCDC6_HUMAN Coiled-coil domain-containing protein 6 OS=Homo sapiens OX=9606 GN=CCDC6 PE=1 SV=2	0.999141	7.46e-5	31.92	2.8399999999999984e-148	351.32	S	LQREMERREALCRQLSESESSLEMDDERYFN	QLS(0.999)ES(0.001)ESSLEMDDERYFNEMSAQGLRPR	4	7343	2129	323	323	12454	14177;14178	38076;38081	Coiled-coil domain-containing protein 6	CCDC6	Q16204	EALCRQLSESESSLE-p	1	-3.11675	-3.02244	-3.17772	-3.06518	-2.97422	-2.77952	-2.81804	-3.09593	0.3137908247616782	0.15905979239952073	0.2048714465674638
P15923	352	P15923	P15923	Transcription factor E2-alpha	TCF3	sp|P15923|TFE2_HUMAN Transcription factor E2-alpha OS=Homo sapiens OX=9606 GN=TCF3 PE=1 SV=1	0.59863	0.0662909	0	1.3099999999999999e-23	149.49	S	ASIYSPDHSSNNFSSSPSTPVGSPQGLAGTS	ALASIYSPDHSS(0.001)NNFS(0.599)S(0.599)S(0.599)PS(0.599)T(0.599)PVGS(0.006)PQGLAGTSQWPR	3	2664	840	352	352	904	1012;1013	2781;2783	Transcription factor E2-alpha	TCF3	P15923	SSNNFSSSPSTPVGS-p	3	-2.84045	-2.63179	-3.19546	-3.07375	-2.97844	-3.31697	-3.0245	-3.04708	0.31422282279865593	-0.198914	0.20519873899680888
P15923	354	P15923	P15923	Transcription factor E2-alpha	TCF3	sp|P15923|TFE2_HUMAN Transcription factor E2-alpha OS=Homo sapiens OX=9606 GN=TCF3 PE=1 SV=1	0.59863	0.066311	0	1.3099999999999999e-23	155	S	IYSPDHSSNNFSSSPSTPVGSPQGLAGTSQW	ALASIYSPDHSS(0.001)NNFS(0.599)S(0.599)S(0.599)PS(0.599)T(0.599)PVGS(0.006)PQGLAGTSQWPR	3	2665	840	354	354	904	1012;1013	2781;2783	Transcription factor E2-alpha	TCF3	P15923	NNFSSSPSTPVGSPQ-p	3	-2.84045	-2.63179	-3.19546	-3.07375	-2.97844	-3.31697	-3.0245	-3.04708	0.31422282279865593	-0.198914	0.20519873899680888
P15923	355	P15923	P15923	Transcription factor E2-alpha	TCF3	sp|P15923|TFE2_HUMAN Transcription factor E2-alpha OS=Homo sapiens OX=9606 GN=TCF3 PE=1 SV=1	0.59863	0.0663311	0	1.3099999999999999e-23	155	T	YSPDHSSNNFSSSPSTPVGSPQGLAGTSQWP	ALASIYSPDHSS(0.001)NNFS(0.599)S(0.599)S(0.599)PS(0.599)T(0.599)PVGS(0.006)PQGLAGTSQWPR	3	18208	840	355	355	904	1012;1013	2781;2783	Transcription factor E2-alpha	TCF3	P15923	NFSSSPSTPVGSPQG-p	3	-2.84045	-2.63179	-3.19546	-3.07375	-2.97844	-3.31697	-3.0245	-3.04708	0.31422282279865593	-0.198914	0.20519873899680888
Q9BZ23	169	Q9BZ23	Q9BZ23	Pantothenate kinase 2, mitochondrial;Pantothenate kinase 2, mitochondrial intermediate form;Pantothenate kinase 2, mitochondrial mature form	PANK2	sp|Q9BZ23|PANK2_HUMAN Pantothenate kinase 2, mitochondrial OS=Homo sapiens OX=9606 GN=PANK2 PE=1 SV=3	0.792126	0.0294938	6.86279	1.83e-6	129.51	S	DPEGRRQEPLRRRASSASVPAVGASAEGTRR	AS(0.163)S(0.792)AS(0.045)VPAVGASAEGTRR	3	13533	3753	169	169	1658;13016	1869;14824;14825	5112;39918	Pantothenate kinase 2, mitochondrial	PANK2	Q9BZ23	PLRRRASSASVPAVG-p	1	-3.04534	-2.61114	-2.91416	-3.18517	-3.44348	-2.56053	-3.44834	-3.06435	0.31452382075549046	-0.283498	0.20541039736116912
P09651;A0A2R8Y4L2	365;268	P09651	P09651	Heterogeneous nuclear ribonucleoprotein A1;Heterogeneous nuclear ribonucleoprotein A1, N-terminally processed;Heterogeneous nuclear ribonucleoprotein A1-like 3	HNRNPA1;HNRNPA1L3	sp|P09651|ROA1_HUMAN Heterogeneous nuclear ribonucleoprotein A1 OS=Homo sapiens OX=9606 GN=HNRNPA1 PE=1 SV=5;sp|A0A2R8Y4L2|RA1L3_HUMAN Heterogeneous nuclear ribonucleoprotein A1-like 3 OS=Homo sapiens OX=9606 GN=HNRNPA1L3 PE=4 SV=1	0.993918	5.7754e-4	23.0153	1.47e-68	255.69	S	KPRNQGGYGGSSSSSSYGSGRRF________	NQGGYGGSSSSS(0.005)S(0.994)Y(0.001)GSGR	2	2349	723	365	365	11657;11658;12054	13280;13282;13283;13285;13729	35864;35866;35875;35882;35889	Heterogeneous nuclear ribonucleoprotein A1	HNRNPA1	P09651	GGSSSSSSYGSGRRF-p	1	-3.08892	-2.69012	-2.8538	-3.13619	-2.75475	-2.94169	-3.30671	-3.37976	0.31506812910960075	-0.226206	0.2057809983644563
Q05209	578	Q05209	Q05209	Tyrosine-protein phosphatase non-receptor type 12	PTPN12	sp|Q05209|PTN12_HUMAN Tyrosine-protein phosphatase non-receptor type 12 OS=Homo sapiens OX=9606 GN=PTPN12 PE=1 SV=3	0.949947	0.00563381	10.7723	2.61e-6	95.099	T	RKTVSLTPSPTTQVETPDLVDHDNTSPLFRT	T(0.013)VS(0.022)LT(0.2)PS(0.778)PT(0.518)T(0.518)QVET(0.95)PDLVDHDNTSPLFR	3	19006	1702	578	578	8767;19516	10000;22521;22522;22523	61204;61210;61213	Tyrosine-protein phosphatase non-receptor type 12	PTPN12	Q05209	SPTTQVETPDLVDHD-p	1	-3.26371	-3.50737	-3.02826	-3.05304	-3.06561	-2.52254	-3.5673	-2.41857	0.3152229766627633	0.34103320217411337	0.20589726371027336
P49450	19	P49450	P49450	Histone H3-like centromeric protein A	CENPA	sp|P49450|CENPA_HUMAN Histone H3-like centromeric protein A OS=Homo sapiens OX=9606 GN=CENPA PE=1 SV=1	0.990356	9.52951e-4	20.1867	1.88e-5	118.46	S	RRRSRKPEAPRRRSPSPTPTPGPSRRGPSLG	RRS(1)PS(0.99)PT(0.01)PTPGPSR	3	4167	1272	19	19	14197;16705	16238;19206	43988;43990;43991;52097	Histone H3-like centromeric protein A	CENPA	P49450	APRRRSPSPTPTPGP-p	1	-2.94172	-2.61947	-2.99341	-2.82926	-3.0022	-2.82396	-3.33576	-3.72231	0.3152910097551672	-0.291164	0.20595683430611117
Q8N8E3	242	Q8N8E3	Q8N8E3	Centrosomal protein of 112 kDa	CEP112	sp|Q8N8E3|CE112_HUMAN Centrosomal protein of 112 kDa OS=Homo sapiens OX=9606 GN=CEP112 PE=1 SV=2	0.725328	0.0404911	7.22751	5.21e-7	117.48	S	PVSLMTPKFSLRKSSSFHDDHFLSRIREKEL	S(0.137)S(0.137)S(0.725)FHDDHFLSR	3	10576	2921	242	242	17483	20175	54679	Centrosomal protein of 112 kDa	CEP112	Q8N8E3	FSLRKSSSFHDDHFL-p	1	-2.96441	-2.83289	-2.92714	-3.05889	-3.1315	-2.899	-3.25517	-2.9755	0.3153930219221417	-0.155866	0.206039
P15056	447	P15056	P15056	Serine/threonine-protein kinase B-raf	BRAF	sp|P15056|BRAF_HUMAN Serine/threonine-protein kinase B-raf OS=Homo sapiens OX=9606 GN=BRAF PE=1 SV=4	0.499918	0.106729	0	1.2200000000000001e-29	199.46	S	SEDRNRMKTLGRRDSSDDWEIPDGQITVGQR	TLGRRDS(0.5)S(0.5)DDWEIPDGQITVGQR	3	2626	826	447	447	13107;18735	14922;21612	58542	Serine/threonine-protein kinase B-raf	BRAF	P15056	TLGRRDSSDDWEIPD-p	1	-3.03059	-2.64519	-2.97019	-3.1151	-3.11159	-2.70811	-3.31515	-3.24402	0.31539775743126464	-0.216802	0.20605684061216095
Q9ULL5	386	Q9ULL5	Q9ULL5	Proline-rich protein 12	PRR12	sp|Q9ULL5|PRR12_HUMAN Proline-rich protein 12 OS=Homo sapiens OX=9606 GN=PRR12 PE=1 SV=3	0.997048	2.71768e-4	27.9411	1.19e-10	112.75	S	GGAGGGGGGYRPIIQSPGYKTGKGGYGAAAG	ATGPEAAGGGGAGGGGGGY(0.002)RPIIQS(0.997)PGY(0.001)K	3	16063	4421	386	386	1794	2030	5534	Proline-rich protein 12	PRR12	Q9ULL5	GYRPIIQSPGYKTGK-p	1	-2.45804	-2.9024	-3.1893	-2.78233	-3.04398	-3.70498	-3.17484	-3.05157	0.315521	-0.301623	0.2061606233864407
Q96BD5	447	Q96BD5	Q96BD5	PHD finger protein 21A	PHF21A	sp|Q96BD5|PF21A_HUMAN PHD finger protein 21A OS=Homo sapiens OX=9606 GN=PHF21A PE=1 SV=1	0.99885	1.00289e-4	32.5526	1.17e-53	244.72	S	PKYNAVLGFGALTPTSPQSSHPDSPENEKTE	YNAVLGFGALTPT(0.001)S(0.999)PQS(0.001)SHPDS(0.999)PENEK	3	11990	3297	447	447	21252	24467;24468;24469	66390;66391;66394;66395	PHD finger protein 21A	PHF21A	Q96BD5	FGALTPTSPQSSHPD-p	2	-2.73905	-3.06719	-2.92152	-2.9673	-2.99823	-3.15424	-3.12835	-3.0684	0.315521	-0.154052	0.206171
Q15388	135	Q15388	Q15388	Mitochondrial import receptor subunit TOM20 homolog	TOMM20	sp|Q15388|TOM20_HUMAN Mitochondrial import receptor subunit TOM20 homolog OS=Homo sapiens OX=9606 GN=TOMM20 PE=1 SV=1	1	0	74.7687	6.33e-5	103.22	S	QMLLTKLPTISQRIVSAQSLAEDDVE_____	IVS(1)AQS(1)LAEDDVE	2	7126	2069	135	135	7961	9056;9057	24379;24380;24381;24383	Mitochondrial import receptor subunit TOM20 homolog	TOMM20	Q15388	TISQRIVSAQSLAED-p	1	-3.02036	-3.13934	-3.33886	-3.17403	-2.71086	-2.55376	-3.14535	-3.0885	0.315521	0.23168826453679303	0.20618270530519853
P23246	273	P23246	P23246	Splicing factor, proline- and glutamine-rich	SFPQ	sp|P23246|SFPQ_HUMAN Splicing factor, proline- and glutamine-rich OS=Homo sapiens OX=9606 GN=SFPQ PE=1 SV=2	0.609411	0.0637608	1.93189	0.0279388	55.249	S	GPPPGGPGGRSEEKISDSEGFKANLSLLRRP	IS(0.609)DS(0.391)EGFK	2	3046	948	273	273	7790	8862	23872	Splicing factor, proline- and glutamine-rich	SFPQ	P23246	GRSEEKISDSEGFKA-p	1	-3.15284	-3.08921	-3.07791	-2.81438	-3.08925	-3.10652	-2.76696	-2.9551	0.31558734658283916	0.1602099605531535	0.20624129162812277
P35240	10	P35240	P35240	Merlin	NF2	sp|P35240|MERL_HUMAN Merlin OS=Homo sapiens OX=9606 GN=NF2 PE=1 SV=1	0.577715	0.0723277	1.40072	0.0308626	42.813	S	______MAGAIASRMSFSSLKRKQPKTFTVR	AGAIAS(0.422)RMS(0.578)FS(0.856)S(0.144)LK	3	3402	1102	10	10	567;11136	632;12696	1791	Merlin	NF2	P35240	GAIASRMSFSSLKRK-p	2	-3.10508	-2.45858	-2.90244	-2.80141	-2.72737	-3.02337	-3.94478	-3.544	0.31569819423841583	-0.386151	0.20634403691570655
P35240	12	P35240	P35240	Merlin	NF2	sp|P35240|MERL_HUMAN Merlin OS=Homo sapiens OX=9606 GN=NF2 PE=1 SV=1	0.856228	0.0185777	7.90364	0.0308626	42.813	S	____MAGAIASRMSFSSLKRKQPKTFTVRIV	AGAIAS(0.422)RMS(0.578)FS(0.856)S(0.144)LK	3	3403	1102	12	12	567;11136	632;12696	1791	Merlin	NF2	P35240	IASRMSFSSLKRKQP-p	2	-3.10508	-2.45858	-2.90244	-2.80141	-2.72737	-3.02337	-3.94478	-3.544	0.31569819423841583	-0.386151	0.20634403691570655
P35611;P35612;Q9UEY8	726;713;693	P35611;P35612;Q9UEY8	P35611	Alpha-adducin;Beta-adducin;Gamma-adducin	ADD1;ADD2;ADD3	sp|P35611|ADDA_HUMAN Alpha-adducin OS=Homo sapiens OX=9606 GN=ADD1 PE=1 SV=2;sp|P35612|ADDB_HUMAN Beta-adducin OS=Homo sapiens OX=9606 GN=ADD2 PE=1 SV=3;sp|Q9UEY8|ADDG_HUMAN Gamma-adducin OS=Homo sapiens OX=9606 GN=ADD3 PE=1 SV=1	0.999566	3.63e-5	33.6205	1.40726e-4	127.17	S	PGKSPSKKKKKFRTPSFLKKSKKKSDS____;PSKSPSKKKKKFRTPSFLKKNKKKEKVEA__;PSKSPSKKKKKFRTPSFLKKSKKKEKVES__	FRTPS(1)FLK	3	3456	1114;1115;4306	726;713;693	726	5059;5060;19013;19014	5760;5761;21935;21936	15730;15731;15733;15734;15735;15736	Alpha-adducin	ADD1	P35611	KKKFRTPSFLKKSKK-p	1	-2.52562	-3.15206	-2.84911	-3.57716	-3.60951	-2.93097	-3.04091	-2.67379	0.3157162498163282	-0.324206	0.20637099142061785
Q96JM3	651	Q96JM3	Q96JM3	Chromosome alignment-maintaining phosphoprotein 1	CHAMP1	sp|Q96JM3|CHAP1_HUMAN Chromosome alignment-maintaining phosphoprotein 1 OS=Homo sapiens OX=9606 GN=CHAMP1 PE=1 SV=2	1	3.61e-15	125.236	9.269999999999999e-274	447.89	S	YIKTDLDAMDIKGQESSSDQEQVDVESIDFS	TDLDAMDIKGQES(1)S(1)S(1)DQEQVDVESIDFSK	3	12341	3412	651	651	6073;18309	6905;6906;21143;21144	18833;18836;18837;57340;57342;57344;57345;57346;57347;57348;57349;57350	Chromosome alignment-maintaining phosphoprotein 1	CHAMP1	Q96JM3	MDIKGQESSSDQEQV-p	2	-2.49298	-3.47298	-2.56588	-3.50243	-2.80044	-3.34042	-3.05144	-3.15475	0.3158034396499732	-0.325947	0.20644314125426613
P49792	781	P49792	P49792	E3 SUMO-protein ligase RanBP2	RANBP2	sp|P49792|RBP2_HUMAN E3 SUMO-protein ligase RanBP2 OS=Homo sapiens OX=9606 GN=RANBP2 PE=1 SV=2	0.999242	6.42e-5	32.8026	6.84e-26	215.06	S	GSLRNADSEIKHSTPSPTRYSLSPSKSYKYS	HST(0.001)PS(0.999)PT(0.001)RY(0.001)S(0.034)LS(0.964)PSK	4	4251	1294	781	781	7023	8000;8001;8002;8003	21692;21693;21694;21695;21696;21697;21698;21699;21700;21701;21702;21703;21705;21706;21707	E3 SUMO-protein ligase RanBP2	RANBP2	P49792	EIKHSTPSPTRYSLS-p	3	-2.88789	-2.94663	-2.85797	-2.74441	-3.03892	-3.22454	-3.16395	-3.21357	0.3162810214723312	-0.17958	0.2068038547727463
P49792;Q7Z3J3;A6NKT7;P0DJD0;P0DJD1;Q99666;O14715	788;789;789;779;787;788;788	P49792	P49792	E3 SUMO-protein ligase RanBP2;RanBP2-like and GRIP domain-containing protein 4;RanBP2-like and GRIP domain-containing protein 3;RANBP2-like and GRIP domain-containing protein 1;RANBP2-like and GRIP domain-containing protein 2;RANBP2-like and GRIP domain-containing protein 5/6;RANBP2-like and GRIP domain-containing protein 8	RANBP2;RGPD4;RGPD3;RGPD1;RGPD2;RGPD5;RGPD8	sp|P49792|RBP2_HUMAN E3 SUMO-protein ligase RanBP2 OS=Homo sapiens OX=9606 GN=RANBP2 PE=1 SV=2;sp|Q7Z3J3|RGPD4_HUMAN RanBP2-like and GRIP domain-containing protein 4 OS=Homo sapiens OX=9606 GN=RGPD4 PE=2 SV=3;sp|A6NKT7|RGPD3_HUMAN RanBP2-like and GRIP doma	0.999766	1.78e-5	36.6589	2.09e-5	130.37	S	SEIKHSTPSPTRYSLSPSKSYKYSPKTPPRW	YSLS(1)PSK	2	4253	1294	788	788	7023;21385	8000;8001;8002;8003;24623	21694;21696;21697;21700;21706;21707;66797;66798;66800	E3 SUMO-protein ligase RanBP2	RANBP2	P49792	SPTRYSLSPSKSYKY-p	3	-2.88789	-2.94663	-2.85797	-2.74441	-3.03892	-3.22454	-3.16395	-3.21357	0.3162810214723312	-0.17958	0.2068038547727463
P49792	779	P49792	P49792	E3 SUMO-protein ligase RanBP2	RANBP2	sp|P49792|RBP2_HUMAN E3 SUMO-protein ligase RanBP2 OS=Homo sapiens OX=9606 GN=RANBP2 PE=1 SV=2	0.96563	0.00368932	15.7159	3.04e-11	161.08	T	KNGSLRNADSEIKHSTPSPTRYSLSPSKSYK	HS(0.09)T(0.966)PS(0.793)PT(0.144)RY(0.006)S(0.002)LSPSK	3	18706	1294	779	779	7023	8000;8001;8002;8003	21692;21693;21695;21698;21699;21706;21707	E3 SUMO-protein ligase RanBP2	RANBP2	P49792	DSEIKHSTPSPTRYS-p	3	-2.88789	-2.94663	-2.85797	-2.74441	-3.03892	-3.22454	-3.16395	-3.21357	0.3162810214723312	-0.17958	0.2068038547727463
O60941	394	O60941	O60941	Dystrobrevin beta	DTNB	sp|O60941|DTNB_HUMAN Dystrobrevin beta OS=Homo sapiens OX=9606 GN=DTNB PE=1 SV=1	0.996381	3.36563e-4	24.3979	3.0899999999999997e-57	252.55	S	ASYVARLQHCARVLDSPSRLDEEHRLIARYA	VLDS(0.996)PS(0.004)RLDEEHRLIAR	4	1242	391	394	394	20116	23212	63034;63035	Dystrobrevin beta	DTNB	O60941	HCARVLDSPSRLDEE-p	1	-3.36062	-2.96014	-3.11121	-2.84424	-2.69954	-3.28256	-2.94665	-2.91323	0.3162810214723312	0.2067447198961796	0.20681606126897245
Q6ZU35	53	Q6ZU35	Q6ZU35	Capping protein-inhibiting regulator of actin dynamics	CRACD	sp|Q6ZU35|CRACD_HUMAN Capping protein-inhibiting regulator of actin dynamics OS=Homo sapiens OX=9606 GN=CRACD PE=1 SV=3	1	0	48.6226	0.0206779	48.623	S	TLQQQLGKNIKFGQRSPNAIPMNKANSGEAS	FGQRS(1)PNAIPMNK	3	9076	2559	53	53	4816	5484	15023	Capping protein-inhibiting regulator of actin dynamics	CRACD	Q6ZU35	NIKFGQRSPNAIPMN-p	1	-3.13467	-3.1148	-3.06036	-3.05034	-3.11431	-2.76253	-2.9648	-2.84498	0.316358	0.15588025915068604	0.20688349782090748
P49736	106	P49736	P49736	DNA replication licensing factor MCM2	MCM2	sp|P49736|MCM2_HUMAN DNA replication licensing factor MCM2 OS=Homo sapiens OX=9606 GN=MCM2 PE=1 SV=4	0.5	0.102327	0	3.6e-6	77.804	T	EAEGLALDDEDVEELTASQREAAERAMRQRD	AIPELDAYEAEGLALDDEDVEELT(0.5)AS(0.5)QREAAERAMR	4	18693	1283	106	106	802;803	897;898	2473	DNA replication licensing factor MCM2	MCM2	P49736	DEDVEELTASQREAA-p	1	-2.43581	-3.07021	-3.0782	-2.93589	-3.37455	-2.95519	-3.48989	-2.91418	0.316358	-0.272532	0.206896
Q8WUQ7	85	Q8WUQ7	Q8WUQ7	Splicing factor Cactin	CACTIN	sp|Q8WUQ7|CATIN_HUMAN Splicing factor Cactin OS=Homo sapiens OX=9606 GN=CACTIN PE=1 SV=3	0.999592	3.37e-5	33.8944	4.91e-9	144.23	S	RSRSPPRPKWHSRDGSSQSDSGEEQSRGQWA	WHSRDGS(1)S(1)QS(1)DS(1)GEEQSR	3	11354	3121	85	85	20899	24077	65356	Splicing factor Cactin	CACTIN	Q8WUQ7	KWHSRDGSSQSDSGE-p	3	-2.77072	-3.06928	-2.87258	-2.8885	-3.05742	-3.1342	-3.02427	-3.24047	0.31636592878228254	-0.164778	0.2069701519713755
Q8WUQ7	86	Q8WUQ7	Q8WUQ7	Splicing factor Cactin	CACTIN	sp|Q8WUQ7|CATIN_HUMAN Splicing factor Cactin OS=Homo sapiens OX=9606 GN=CACTIN PE=1 SV=3	0.999992	4.51e-7	50.9483	4.91e-9	144.23	S	SRSPPRPKWHSRDGSSQSDSGEEQSRGQWAR	WHSRDGS(1)S(1)QS(1)DS(1)GEEQSR	3	11355	3121	86	86	20899	24077	65356	Splicing factor Cactin	CACTIN	Q8WUQ7	WHSRDGSSQSDSGEE-p	3	-2.77072	-3.06928	-2.87258	-2.8885	-3.05742	-3.1342	-3.02427	-3.24047	0.31636592878228254	-0.164778	0.2069701519713755
Q8WUQ7	88	Q8WUQ7	Q8WUQ7	Splicing factor Cactin	CACTIN	sp|Q8WUQ7|CATIN_HUMAN Splicing factor Cactin OS=Homo sapiens OX=9606 GN=CACTIN PE=1 SV=3	1	1.38e-10	83.8449	4.91e-9	144.23	S	SPPRPKWHSRDGSSQSDSGEEQSRGQWARRR	WHSRDGS(1)S(1)QS(1)DS(1)GEEQSR	3	11356	3121	88	88	20899	24077	65356	Splicing factor Cactin	CACTIN	Q8WUQ7	SRDGSSQSDSGEEQS-p	3	-2.77072	-3.06928	-2.87258	-2.8885	-3.05742	-3.1342	-3.02427	-3.24047	0.31636592878228254	-0.164778	0.2069701519713755
Q8WUQ7	90	Q8WUQ7	Q8WUQ7	Splicing factor Cactin	CACTIN	sp|Q8WUQ7|CATIN_HUMAN Splicing factor Cactin OS=Homo sapiens OX=9606 GN=CACTIN PE=1 SV=3	1	4.51e-9	69.2081	4.91e-9	144.23	S	PRPKWHSRDGSSQSDSGEEQSRGQWARRRRR	WHSRDGS(1)S(1)QS(1)DS(1)GEEQSR	3	11357	3121	90	90	20899	24077	65356	Splicing factor Cactin	CACTIN	Q8WUQ7	DGSSQSDSGEEQSRG-p	3	-2.77072	-3.06928	-2.87258	-2.8885	-3.05742	-3.1342	-3.02427	-3.24047	0.31636592878228254	-0.164778	0.2069701519713755
Q96I25	161	Q96I25	Q96I25	Splicing factor 45	RBM17	sp|Q96I25|SPF45_HUMAN Splicing factor 45 OS=Homo sapiens OX=9606 GN=RBM17 PE=1 SV=1	0.985108	0.00151153	18.2054	6.36e-71	273.44	Y	GFARRPDPDSDEDEDYERERRKRSMGGAAIA	RPDPDS(0.015)DEDEDY(0.985)ERER	2	21868	3387	161	161	13900;13901	15876;15877	42834;42837	Splicing factor 45	RBM17	Q96I25	DSDEDEDYERERRKR-p	1	-3.03321	-2.66889	-2.94265	-2.90729	-2.87747	-3.0403	-3.19685	-3.46534	0.31636592878228254	-0.21587	0.2069928421403354
Q2M1K9	607	Q2M1K9	Q2M1K9	Zinc finger protein 423	ZNF423	sp|Q2M1K9|ZN423_HUMAN Zinc finger protein 423 OS=Homo sapiens OX=9606 GN=ZNF423 PE=1 SV=1	0.892791	0.0126785	9.68159	1.50189e-4	115.45	S	PLAHSKKSKAEQSPVSSDVEVSSPKRQRLSA	S(0.588)KAEQS(0.412)PVS(0.893)S(0.107)DVEVS(0.188)S(0.812)PK	3	7520	2179	607	607	445;15797	501;18146;18147	49149;49150;49152	Zinc finger protein 423	ZNF423	Q2M1K9	KAEQSPVSSDVEVSS-p	2	-3.25907	-3.05387	-3.18339	-3.0797	-3.37334	-2.64645	-2.85892	-2.71108	0.31636592878228254	0.2315453138197325	0.20702342563079623
Q2M1K9	608	Q2M1K9	Q2M1K9	Zinc finger protein 423	ZNF423	sp|Q2M1K9|ZN423_HUMAN Zinc finger protein 423 OS=Homo sapiens OX=9606 GN=ZNF423 PE=1 SV=1	0.56834	0.0754528	1.02833	5.45e-5	88.517	S	LAHSKKSKAEQSPVSSDVEVSSPKRQRLSAS	S(0.026)KAEQS(0.951)PVS(0.454)S(0.568)DVEVS(0.529)S(0.471)PK	3	7521	2179	608	608	445;15797	501;18146;18147	49151;49152	Zinc finger protein 423	ZNF423	Q2M1K9	AEQSPVSSDVEVSSP-p	2	-3.25907	-3.05387	-3.18339	-3.0797	-3.37334	-2.64645	-2.85892	-2.71108	0.31636592878228254	0.2315453138197325	0.20702342563079623
Q2M1K9	599	Q2M1K9	Q2M1K9	Zinc finger protein 423	ZNF423	sp|Q2M1K9|ZN423_HUMAN Zinc finger protein 423 OS=Homo sapiens OX=9606 GN=ZNF423 PE=1 SV=1	0.670128	0.0500481	3.41073	1.50189e-4	115.45	S	IKENHKNIPLAHSKKSKAEQSPVSSDVEVSS	S(0.67)KAEQS(0.307)PVS(0.504)S(0.504)DVEVS(0.011)S(0.003)PK	3	7527	2179	599	599	15797	18146;18147	49149;49152	Zinc finger protein 423	ZNF423	Q2M1K9	PLAHSKKSKAEQSPV-p	2	-3.25907	-3.05387	-3.18339	-3.0797	-3.37334	-2.64645	-2.85892	-2.71108	0.31636592878228254	0.2315453138197325	0.20702342563079623
Q9UGU5	502	Q9UGU5	Q9UGU5	HMG domain-containing protein 4	HMGXB4	sp|Q9UGU5|HMGX4_HUMAN HMG domain-containing protein 4 OS=Homo sapiens OX=9606 GN=HMGXB4 PE=1 SV=2	0.998785	1.05067e-4	29.7274	9.97e-7	110.37	S	KVKASSVGVLSPQKKSPPTTMLLPASPAKAP	S(0.999)PPT(0.001)TMLLPAS(1)PAK	2	15633	4316	502	502	1714;8695;16633	1936;9912;9913;19117;19118	5306;26863;51812;51813;51814	HMG domain-containing protein 4	HMGXB4	Q9UGU5	VLSPQKKSPPTTMLL-p	2	-2.79335	-3.11485	-2.80527	-3.22186	-3.06146	-2.92004	-3.09142	-3.0489	0.3165281192087874	-0.164247	0.2071599440139681
Q9UGU5	512	Q9UGU5	Q9UGU5	HMG domain-containing protein 4	HMGXB4	sp|Q9UGU5|HMGX4_HUMAN HMG domain-containing protein 4 OS=Homo sapiens OX=9606 GN=HMGXB4 PE=1 SV=2	0.999994	3.23e-7	54.863	9.97e-7	127.03	S	SPQKKSPPTTMLLPASPAKAPETEPIDVAAH	SPPTTMLLPAS(1)PAK	2	15634	4316	512	512	1714;8695;16633	1936;9912;9913;19117;19118	5306;26860;26861;26862;26863;51812;51813;51814;51815;51816	HMG domain-containing protein 4	HMGXB4	Q9UGU5	TTMLLPASPAKAPET-p	2	-2.79335	-3.11485	-2.80527	-3.22186	-3.06146	-2.92004	-3.09142	-3.0489	0.3165281192087874	-0.164247	0.2071599440139681
Q8WUM0	27	Q8WUM0	Q8WUM0	Nuclear pore complex protein Nup133	NUP133	sp|Q8WUM0|NU133_HUMAN Nuclear pore complex protein Nup133 OS=Homo sapiens OX=9606 GN=NUP133 PE=1 SV=2	0.605077	0.0645539	1.85297	4.44179e-4	77.562	S	GTGSRRGPLAGLGPGSTPRTASRKGLPLGSA	RGPLAGLGPGS(0.605)T(0.395)PR	3	11348	3118	27	27	13303	15153	40902;40903	Nuclear pore complex protein Nup133	NUP133	Q8WUM0	LAGLGPGSTPRTASR-p	1	-3.13501	-2.94078	-3.25274	-2.83959	-2.79483	-2.98727	-3.00903	-3.09682	0.3165779492483092	0.16400082842313737	0.2072077510870743
Q14839	277	Q14839	Q14839	Chromodomain-helicase-DNA-binding protein 4	CHD4	sp|Q14839|CHD4_HUMAN Chromodomain-helicase-DNA-binding protein 4 OS=Homo sapiens OX=9606 GN=CHD4 PE=1 SV=2	1	0	54.6997	0.00214317	72.958	S	TKEGKGPNARRKPKGSPRVPDAKKPKPKKVA	GS(1)PRVPDAK	3	6846	1995	277	277	6295	7173	19624;19625;19626;19627;19628;19629	Chromodomain-helicase-DNA-binding protein 4	CHD4	Q14839	ARRKPKGSPRVPDAK-p	1	-3.02807	-2.67975	-2.98839	-3.07114	-3.12619	-3.25045	-3.08386	-2.849	0.31677273619059915	-0.177394	0.20735044762022511
Q9NPI6	528	Q9NPI6	Q9NPI6	mRNA-decapping enzyme 1A	DCP1A	sp|Q9NPI6|DCP1A_HUMAN mRNA-decapping enzyme 1A OS=Homo sapiens OX=9606 GN=DCP1A PE=1 SV=3	0.878292	0.0150591	8.79916	1.79e-7	98.94	T	RSSDLERKASSPSPLTIGTPESQRKPSIILS	AS(0.143)S(0.865)PS(0.991)PLT(0.878)IGT(0.119)PES(0.003)QRKPSIILSK	4	20842	4020	528	528	1696;1697;1698	1913;1914;1915;1916;1917;1918;1919	5251;5252;5257	mRNA-decapping enzyme 1A	DCP1A	Q9NPI6	ASSPSPLTIGTPESQ-p	3	-2.35124	-3.4975	-2.6858	-2.97623	-3.09434	-3.55667	-3.13888	-3.09062	0.31682388417045204	-0.3265	0.2074039851527033
O14980	1055	O14980	O14980	Exportin-1	XPO1	sp|O14980|XPO1_HUMAN Exportin-1 OS=Homo sapiens OX=9606 GN=XPO1 PE=1 SV=1	1	0	92.1472	4.12e-6	120.08	S	IALRQADEEKHKRQMSVPGIFNPHEIPEEMC	RQMS(1)VPGIFNPHEIPEEMCD	3	546	196	1055	1055	14040	16045	43407;43408;43409;43410	Exportin-1	XPO1	O14980	EKHKRQMSVPGIFNP-p	1	-3.48629	-2.51375	-2.55668	-3.23426	-3.39752	-3.13979	-2.90417	-3.08927	0.31682388417045204	-0.300763	0.2074143402968546
Q00537	176	Q00537	Q00537	Cyclin-dependent kinase 17	CDK17	sp|Q00537|CDK17_HUMAN Cyclin-dependent kinase 17 OS=Homo sapiens OX=9606 GN=CDK17 PE=1 SV=2	0.724857	0.0406905	4.87732	4.73355e-4	79.022	S	LQINSPPFDQPMSRRSRRASLSEIGFGKMET	S(0.725)RRAS(0.236)LS(0.039)EIGFGK	3	5006	1633	176	176	17048	19627	53279	Cyclin-dependent kinase 17	CDK17	Q00537	DQPMSRRSRRASLSE-p	1	-2.53434	-3.39233	-2.61809	-3.14232	-3.5	-2.83967	-3.40825	-2.9026	0.3168403164113124	-0.310316	0.20744030507159647
Q9UK61	972	Q9UK61	Q9UK61	Protein TASOR	TASOR	sp|Q9UK61|TASOR_HUMAN Protein TASOR OS=Homo sapiens OX=9606 GN=TASOR PE=1 SV=3	0.583708	0.0704601	1.63954	6.02125e-4	66.853	S	EAFPNDPRVINRQRSSDYQFPSSPFTDTLKG	QRS(0.403)S(0.584)DY(0.015)QFPS(0.204)S(0.778)PFT(0.016)DT(0.001)LK	3	15831	4368	972	972	12686;17277	14441;19936	38759	Protein TASOR	TASOR	Q9UK61	VINRQRSSDYQFPSS-p	2	-2.99138	-3.49425	-3.04599	-2.6009	-2.96997	-3.33046	-2.96176	-2.79387	0.3170014969516415	0.24581449731320149	0.20756104734409855
Q96EZ8	20	Q96EZ8	Q96EZ8	Microspherule protein 1	MCRS1	sp|Q96EZ8|MCRS1_HUMAN Microspherule protein 1 OS=Homo sapiens OX=9606 GN=MCRS1 PE=1 SV=1	0.999723	2.16e-5	35.6066	5.8400000000000005e-86	290.59	S	SQGLLDSSLMASGTASRSEDEESLAGQKRAS	DSQGLLDSSLMASGTAS(1)RS(1)EDEESLAGQK	3	12135	3344	20	20	3049	3465;3466	9390;9391;9392	Microspherule protein 1	MCRS1	Q96EZ8	LMASGTASRSEDEES-p	2	-2.92639	-3.01554	-2.80298	-3.04673	-3.0358	-3.17535	-2.9605	-3.06625	0.31748017569650544	-0.141957	0.20790494443019536
Q96EZ8	22	Q96EZ8	Q96EZ8	Microspherule protein 1	MCRS1	sp|Q96EZ8|MCRS1_HUMAN Microspherule protein 1 OS=Homo sapiens OX=9606 GN=MCRS1 PE=1 SV=1	1	1.08e-9	74.9425	5.8400000000000005e-86	290.59	S	GLLDSSLMASGTASRSEDEESLAGQKRASSQ	DSQGLLDSSLMASGTAS(1)RS(1)EDEESLAGQK	3	12136	3344	22	22	3049	3465;3466	9390;9391;9392;9393	Microspherule protein 1	MCRS1	Q96EZ8	ASGTASRSEDEESLA-p	2	-2.92639	-3.01554	-2.80298	-3.04673	-3.0358	-3.17535	-2.9605	-3.06625	0.31748017569650544	-0.141957	0.20790494443019536
O75367	173	O75367	O75367	Core histone macro-H2A.1	MACROH2A1	sp|O75367|H2AY_HUMAN Core histone macro-H2A.1 OS=Homo sapiens OX=9606 GN=MACROH2A1 PE=1 SV=5	0.989482	0.00104167	19.7554	5.17e-15	168.3	S	SKKKQGEVSKAASADSTTEGTPADGFTVLST	AAS(1)ADS(0.989)T(0.011)TEGTPADGFTVLSTK	2	1371	427	173	173	163	181;182	513;514;515	Core histone macro-H2A.1	MACROH2A1	O75367	SKAASADSTTEGTPA-p	2	-2.67983	-3.15181	-2.82942	-2.9663	-2.8235	-3.19934	-3.18959	-3.27873	0.31767091963621397	-0.204479	0.20804510191678136
Q5TGY3	1466	Q5TGY3	Q5TGY3	Transcription factor Gibbin	AHDC1	sp|Q5TGY3|AHDC1_HUMAN Transcription factor Gibbin OS=Homo sapiens OX=9606 GN=AHDC1 PE=1 SV=1	0.554083	0.0799507	5.24561	5.32087e-4	66.261	Y	LGQPHYDSPSCKGTAYWYPPGSAARSPPYEG	GT(0.166)AY(0.554)WY(0.134)PPGS(0.129)AARS(0.013)PPY(0.004)EGK	3	21775	2365	1466	1466	6393	7282	19896	Transcription factor Gibbin	AHDC1	Q5TGY3	PSCKGTAYWYPPGSA-p	1	-3.06853	-3.53407	-3.0204	-2.8365	-3.32737	-3.2026	-2.78563	-2.49039	0.317714	0.2791652874688104	0.20808826475777248
Q7KZ85	1718	Q7KZ85	Q7KZ85	Transcription elongation factor SPT6	SUPT6H	sp|Q7KZ85|SPT6H_HUMAN Transcription elongation factor SPT6 OS=Homo sapiens OX=9606 GN=SUPT6H PE=1 SV=2	1	3.49e-11	89.1538	4.36e-25	192.29	T	SPMIESTPMSIAGDATPLLDEMDR_______	QRLT(0.08)PRPS(0.889)PS(0.028)PMIES(0.001)T(0.001)PMSIAGDAT(1)PLLDEMDR	4	19852	2590	1718	1718	12652	14398;14399;14400;14401	38635;38636;38637;38638;38639;38640;38641;38642;38643;38645	Transcription elongation factor SPT6	SUPT6H	Q7KZ85	MSIAGDATPLLDEMD-p	3	-2.86839	-2.93507	-2.94104	-2.89604	-3.08866	-3.0121	-3.13534	-3.15278	0.31775299421214753	-0.142146	0.20812935502823024
Q9UQ35	1099	Q9UQ35	Q9UQ35	Serine/arginine repetitive matrix protein 2	SRRM2	sp|Q9UQ35|SRRM2_HUMAN Serine/arginine repetitive matrix protein 2 OS=Homo sapiens OX=9606 GN=SRRM2 PE=1 SV=2	0.985355	0.00149391	14.0149	3.6997e-4	75.112	S	PSLQSKSQTSPKGGRSRSSSPVTELASRSPI	GGRS(0.985)RS(0.63)S(0.709)S(0.673)PVT(0.002)ELASR	3	16443	4491	1099	1099	5574	6325	17216;17217	Serine/arginine repetitive matrix protein 2	SRRM2	Q9UQ35	TSPKGGRSRSSSPVT-p	3	-3.09025	-2.72496	-2.85722	-3.1795	-2.94267	-2.81375	-3.23611	-3.25808	0.317788	-0.19521	0.2081983610961243
Q9UQ35	1101	Q9UQ35	Q9UQ35	Serine/arginine repetitive matrix protein 2	SRRM2	sp|Q9UQ35|SRRM2_HUMAN Serine/arginine repetitive matrix protein 2 OS=Homo sapiens OX=9606 GN=SRRM2 PE=1 SV=2	0.947172	0.00599297	9.97713	1.29e-6	134.91	S	LQSKSQTSPKGGRSRSSSPVTELASRSPIRQ	GGRS(0.979)RS(0.947)S(0.56)S(0.498)PVT(0.016)ELASR	3	16444	4491	1101	1101	5574;17561;17562	6325;20272;20273	17216;17217	Serine/arginine repetitive matrix protein 2	SRRM2	Q9UQ35	PKGGRSRSSSPVTEL-p	3	-3.09025	-2.72496	-2.85722	-3.1795	-2.94267	-2.81375	-3.23611	-3.25808	0.317788	-0.19521	0.2081983610961243
Q9UQ35	1102	Q9UQ35	Q9UQ35	Serine/arginine repetitive matrix protein 2	SRRM2	sp|Q9UQ35|SRRM2_HUMAN Serine/arginine repetitive matrix protein 2 OS=Homo sapiens OX=9606 GN=SRRM2 PE=1 SV=2	0.709384	0.0434803	1.04973	1.29e-6	134.91	S	QSKSQTSPKGGRSRSSSPVTELASRSPIRQD	GGRS(0.985)RS(0.63)S(0.709)S(0.673)PVT(0.002)ELASR	3	16445	4491	1102	1102	5574;17561;17562	6325;20272;20273	17216;17217	Serine/arginine repetitive matrix protein 2	SRRM2	Q9UQ35	KGGRSRSSSPVTELA-p	3	-3.09025	-2.72496	-2.85722	-3.1795	-2.94267	-2.81375	-3.23611	-3.25808	0.317788	-0.19521	0.2081983610961243
Q1ED39	48	Q1ED39	Q1ED39	Lysine-rich nucleolar protein 1	KNOP1	sp|Q1ED39|KNOP1_HUMAN Lysine-rich nucleolar protein 1 OS=Homo sapiens OX=9606 GN=KNOP1 PE=1 SV=1	0.993398	6.32588e-4	22.8624	9.09e-77	279.32	S	NNDDYFADVSPLRATSPSKSVAHGQAPEMPL	YSVLNNDDYFADVSPLRAT(0.005)S(0.993)PS(0.001)K	3	7453	2166	48	48	1846;21425	2089;24670;24671	5694;66910;66919;66920	Lysine-rich nucleolar protein 1	KNOP1	Q1ED39	VSPLRATSPSKSVAH-p	2	-3.34284	-3.03245	-2.98569	-3.05646	-2.99563	-3.0571	-2.71387	-2.89088	0.31795565183065777	0.1775401492230455	0.20832313909960687
A1X283	291	A1X283	A1X283	SH3 and PX domain-containing protein 2B	SH3PXD2B	sp|A1X283|SPD2B_HUMAN SH3 and PX domain-containing protein 2B OS=Homo sapiens OX=9606 GN=SH3PXD2B PE=1 SV=3	0.962988	0.00404394	14.1528	1.19e-17	167.7	S	KKNSGEPLPPKPGPGSPSHPGALDLDGVSRQ	NSGEPLPPKPGPGS(0.963)PS(0.037)HPGALDLDGVSR	4	71	25	291	291	8490;11749	9667;13385	26185;36126;36127;36128	SH3 and PX domain-containing protein 2B	SH3PXD2B	A1X283	PPKPGPGSPSHPGAL-p	1	-2.93046	-2.91742	-2.86688	-3.21569	-3.27327	-2.9521	-2.97865	-2.91893	0.31798529948098836	-0.162807	0.20835782618259915
Q15398	329	Q15398	Q15398	Disks large-associated protein 5	DLGAP5	sp|Q15398|DLGP5_HUMAN Disks large-associated protein 5 OS=Homo sapiens OX=9606 GN=DLGAP5 PE=1 SV=2	0.999952	3.36e-6	43.1491	3.33e-8	138.63	T	FQPLDGLKTYQVTPMTPRSANAFLTPSYTWT	TYQVTPMT(1)PR	2	19418	2073	329	329	19569	22591	61421;61422	Disks large-associated protein 5	DLGAP5	Q15398	TYQVTPMTPRSANAF-p	1	-3.50888	-2.78353	-3.22115	-2.75927	-2.85346	-3.22633	-2.80361	-3.01693	0.3180294528164048	0.23926754614169932	0.2084020215647888
P38159;Q96E39	206;206	P38159;Q96E39	P38159	RNA-binding motif protein, X chromosome;RNA-binding motif protein, X chromosome, N-terminally processed;RNA binding motif protein, X-linked-like-1	RBMX;RBMXL1	sp|P38159|RBMX_HUMAN RNA-binding motif protein, X chromosome OS=Homo sapiens OX=9606 GN=RBMX PE=1 SV=3;sp|Q96E39|RMXL1_HUMAN RNA binding motif protein, X-linked-like-1 OS=Homo sapiens OX=9606 GN=RBMXL1 PE=1 SV=1	0.531083	0.0879463	0.548373	0.0183311	62.589	Y	GGPPRREPLPSRRDVYLSPRDDGYSTKDSYS	RDVY(0.531)LS(0.468)PRDDGY(0.001)STK	4	21631	1141;3334	206;206	206	3194;3195;3196;13116;13117	3632;3634;3635;3637;14931;14932	40175	RNA-binding motif protein, X chromosome	RBMX	P38159	LPSRRDVYLSPRDDG-p	1	-2.43818	-3.29899	-2.86829	-3.13983	-2.89	-3.34362	-3.21876	-3.02733	0.3180474911521717	-0.255424	0.2084291069926447
Q8N201	83	Q8N201	Q8N201	Integrator complex subunit 1	INTS1	sp|Q8N201|INT1_HUMAN Integrator complex subunit 1 OS=Homo sapiens OX=9606 GN=INTS1 PE=1 SV=2	0.94521	0.00621098	13.3128	1.63e-10	146.08	T	ASALTGLTKRPKLSSTPPLSALGRLAEAAVA	LS(0.001)S(0.044)T(0.945)PPLS(0.01)ALGR	2	20098	2863	83	83	10420	11855	32104	Integrator complex subunit 1	INTS1	Q8N201	KRPKLSSTPPLSALG-p	1	-2.92661	-2.84853	-2.83582	-2.78134	-2.74425	-3.42547	-3.23932	-3.38225	0.31807098747988083	-0.244207	0.20847016969005416
P42858	430	P42858	P42858	Huntingtin;Huntingtin, myristoylated N-terminal fragment	HTT	sp|P42858|HD_HUMAN Huntingtin OS=Homo sapiens OX=9606 GN=HTT PE=1 SV=2	0.5785	0.0721013	3.1667	7.17e-8	115.92	S	SRSGSIVELIAGGGSSCSPVLSRKQKGKVLL	S(0.155)GS(0.843)IVELIAGGGS(0.142)S(0.578)CS(0.281)PVLSRK	3	3703	1193	430	430	3553;15515;15516;17090	4044;17810;17811;17812;19681	48290	Huntingtin	HTT	P42858	LIAGGGSSCSPVLSR-p	2	-3.0089	-3.2728	-3.0923	-2.90184	-3.04984	-3.21014	-2.77364	-2.77394	0.31807098747988083	0.1827871799554797	0.20847503743821708
Q96RT1	485	Q96RT1	Q96RT1	Erbin	ERBIN	sp|Q96RT1|ERBIN_HUMAN Erbin OS=Homo sapiens OX=9606 GN=ERBIN PE=1 SV=2	0.960655	0.0043495	16.3664	1.46545e-4	92.935	T	EREAPPREGNLKRYPTPYPDELKNMVKTVQT	RY(0.017)PT(0.961)PY(0.022)PDELK	3	20511	3515	485	485	14756	16905	45848;45849;45850	Erbin	ERBIN	Q96RT1	GNLKRYPTPYPDELK-p	1	-3.11065	-3.07172	-3.18361	-3.23368	-3.03756	-2.86744	-2.86396	-2.71082	0.3181379923750887	0.17930033680711777	0.20853422423165763
Q13015	84	Q13015	Q13015	Protein AF1q	MLLT11	sp|Q13015|AF1Q_HUMAN Protein AF1q OS=Homo sapiens OX=9606 GN=MLLT11 PE=1 SV=1	0.99911	7.84e-5	30.5039	7.4717e-4	78.548	S	YSTFNFWRAPIASIHSFELDLL_________	APIAS(0.001)IHS(0.999)FELDLL	2	5918	1795	84	84	1222	1360	3608;3609;3610	Protein AF1q	MLLT11	Q13015	APIASIHSFELDLL_-p	1	-3.24637	-2.76468	-2.42964	-3.92049	-3.63377	-2.11197	-3.44168	-3.44384	0.3182181339476772	-0.496789	0.20860202896363692
Q14669	87	Q14669	Q14669	E3 ubiquitin-protein ligase TRIP12	TRIP12	sp|Q14669|TRIPC_HUMAN E3 ubiquitin-protein ligase TRIP12 OS=Homo sapiens OX=9606 GN=TRIP12 PE=1 SV=1	0.693013	0.0461004	5.3723	3.84e-5	103.67	S	VKRSASPDYNRTNSPSSAKKPKALQHTESPS	S(0.024)AS(0.974)PDY(0.002)NRT(0.012)NS(0.198)PS(0.693)S(0.097)AK	3	6739	1976	87	87	14241;14924	16291;16292;17099;17100	46333	E3 ubiquitin-protein ligase TRIP12	TRIP12	Q14669	YNRTNSPSSAKKPKA-p	2	-2.92818	-3.31764	-3.14041	-2.6433	-2.99547	-2.94859	-3.05406	-3.06465	0.31830077884028074	0.18752614950474425	0.20867148251400983
Q8WUM0	50	Q8WUM0	Q8WUM0	Nuclear pore complex protein Nup133	NUP133	sp|Q8WUM0|NU133_HUMAN Nuclear pore complex protein Nup133 OS=Homo sapiens OX=9606 GN=NUP133 PE=1 SV=2	1	1e-8	66.147	5.18e-19	177.58	S	KGLPLGSAVSSPVLFSPVGRRSSLSSRGTPT	GLPLGSAVSSPVLFS(1)PVGR	2	11347	3118	50	50	5839;5840	6629;6630	18073;18076;18078;18079	Nuclear pore complex protein Nup133	NUP133	Q8WUM0	VSSPVLFSPVGRRSS-p	1	-3.00401	-2.83683	-2.89868	-2.96811	-3.0661	-3.07943	-3.21868	-2.96167	0.31841030536092807	-0.145626	0.20876589186186717
O94913	509	O94913	O94913	Pre-mRNA cleavage complex 2 protein Pcf11	PCF11	sp|O94913|PCF11_HUMAN Pre-mRNA cleavage complex 2 protein Pcf11 OS=Homo sapiens OX=9606 GN=PCF11 PE=1 SV=3	0.997768	2.04536e-4	27.4756	0.00281411	83.314	S	SPKRRDRRSPKRRQRSMSPTSTPKAGKIRQS	S(0.998)MS(0.855)PT(0.085)S(0.052)T(0.009)PK	2	1739	521	509	509	12676;16338	14430;18786	38724;50932	Pre-mRNA cleavage complex 2 protein Pcf11	PCF11	O94913	SPKRRQRSMSPTSTP-p	2	-2.94149	-2.81124	-2.98175	-2.91459	-3.19504	-3.07556	-3.13981	-2.97859	0.31841030536092807	-0.149227	0.20878913327770576
O94913	511	O94913	O94913	Pre-mRNA cleavage complex 2 protein Pcf11	PCF11	sp|O94913|PCF11_HUMAN Pre-mRNA cleavage complex 2 protein Pcf11 OS=Homo sapiens OX=9606 GN=PCF11 PE=1 SV=3	0.855381	0.0187084	10.0408	0.00281411	83.314	S	KRRDRRSPKRRQRSMSPTSTPKAGKIRQSGA	S(0.998)MS(0.855)PT(0.085)S(0.052)T(0.009)PK	2	1740	521	511	511	12676;16338	14430;18786	38724;50932	Pre-mRNA cleavage complex 2 protein Pcf11	PCF11	O94913	KRRQRSMSPTSTPKA-p	2	-2.94149	-2.81124	-2.98175	-2.91459	-3.19504	-3.07556	-3.13981	-2.97859	0.31841030536092807	-0.149227	0.20878913327770576
O43768	112	O43768	O43768	Alpha-endosulfine	ENSA	sp|O43768|ENSA_HUMAN Alpha-endosulfine OS=Homo sapiens OX=9606 GN=ENSA PE=1 SV=1	0.65409	0.0541591	3.15166	5.9518e-4	92.611	T	IPTPQDLPQRKSSLVTSKLAGGQVE______	KS(0.01)S(0.317)LVT(0.654)S(0.019)K	3	17782	311	112	112	8704;11568;17368	9924;13176;20041	26955;26958	Alpha-endosulfine	ENSA	O43768	QRKSSLVTSKLAGGQ-p	1	-2.75788	-4.43935	-3.29476	-3.06364	-3.4966	-3.52175	-2.20412	-2.38172	0.3186315994596095	0.5637677449884402	0.20894953412126924
P17544	51	P17544	P17544	Cyclic AMP-dependent transcription factor ATF-7	ATF7	sp|P17544|ATF7_HUMAN Cyclic AMP-dependent transcription factor ATF-7 OS=Homo sapiens OX=9606 GN=ATF7 PE=1 SV=3	0.997122	2.63339e-4	26.624	0.0103807	62.284	T	KFGPARTDSVIIADQTPTPTRFLKNCEEVGL	FGPART(0.313)DS(0.688)VIIADQT(0.997)PT(0.879)PT(0.122)RFLK	4	18237	871	51	51	4811	5477;5478	15002;15003;15004	Cyclic AMP-dependent transcription factor ATF-7	ATF7	P17544	SVIIADQTPTPTRFL-p	2	-3.07203	-3.75784	-2.91994	-2.54722	-3.27237	-3.12804	-3.13628	-2.53671	0.3186663606837201	0.32581	0.2090029190661404
P17544	53	P17544	P17544	Cyclic AMP-dependent transcription factor ATF-7	ATF7	sp|P17544|ATF7_HUMAN Cyclic AMP-dependent transcription factor ATF-7 OS=Homo sapiens OX=9606 GN=ATF7 PE=1 SV=3	0.879072	0.0149286	7.60111	0.0103807	62.284	T	GPARTDSVIIADQTPTPTRFLKNCEEVGLFN	FGPART(0.313)DS(0.688)VIIADQT(0.997)PT(0.879)PT(0.122)RFLK	4	18238	871	53	53	4811	5477;5478	15002;15003;15004	Cyclic AMP-dependent transcription factor ATF-7	ATF7	P17544	IIADQTPTPTRFLKN-p	2	-3.07203	-3.75784	-2.91994	-2.54722	-3.27237	-3.12804	-3.13628	-2.53671	0.3186663606837201	0.32581	0.2090029190661404
Q9H6Z4	101	Q9H6Z4	Q9H6Z4	Ran-binding protein 3	RANBP3	sp|Q9H6Z4|RANB3_HUMAN Ran-binding protein 3 OS=Homo sapiens OX=9606 GN=RANBP3 PE=1 SV=1	1	5.01e-9	69.4588	1.14e-93	293.99	S	PPFPRELAGRSAGGSSPEGGEDSDREDGNYC	SAGGS(1)S(1)PEGGEDS(1)DREDGNYCPPVKR	3	14152	3907	101	101	14818;14819	16977;16978;16979;16980;16981	46037;46038;46039;46040;46041;46042;46043;46045;46046;46047;46048;46049	Ran-binding protein 3	RANBP3	Q9H6Z4	GRSAGGSSPEGGEDS-p	2	-2.65928	-2.99286	-3.03833	-2.82802	-3.06519	-3.19393	-3.11139	-3.19672	0.3186745511614989	-0.182227	0.20902358608941896
Q9UPY3	1016	Q9UPY3	Q9UPY3	Endoribonuclease Dicer	DICER1	sp|Q9UPY3|DICER_HUMAN Endoribonuclease Dicer OS=Homo sapiens OX=9606 GN=DICER1 PE=1 SV=3	0.955143	0.00498358	13.2824	2.43e-5	123.96	S	TPRHLNQKGKALPLSSAEKRKAKWESLQNKQ	ALPLS(0.045)S(0.955)AEK	2	16368	4487	1016	1016	1014	1129	3052;3054	Endoribonuclease Dicer	DICER1	Q9UPY3	GKALPLSSAEKRKAK-p	1	-3.19473	-2.98979	-3.10576	-3.04887	-3.05287	-2.89769	-2.93673	-2.80994	0.3189465713080562	0.14754130812019817	0.20921731653790276
O75717	383	O75717	O75717	WD repeat and HMG-box DNA-binding protein 1	WDHD1	sp|O75717|WDHD1_HUMAN WD repeat and HMG-box DNA-binding protein 1 OS=Homo sapiens OX=9606 GN=WDHD1 PE=1 SV=1	1	2.18e-12	99.6495	3.31e-72	289.45	S	GRPRQRSHILEDDENSVDISMLKTGSSLLKE	SHILEDDENS(1)VDISMLK	3	1559	467	383	383	12670;15610	14422;17934;17935	38699;48635;48636;48637;48638;48639;48640;48641	WD repeat and HMG-box DNA-binding protein 1	WDHD1	O75717	ILEDDENSVDISMLK-p	2	-3.01299	-2.95996	-2.69661	-3.17414	-2.75556	-3.18985	-3.30213	-3.01727	0.3190372120074756	-0.197938	0.2093073986527566
O75717	387	O75717	O75717	WD repeat and HMG-box DNA-binding protein 1	WDHD1	sp|O75717|WDHD1_HUMAN WD repeat and HMG-box DNA-binding protein 1 OS=Homo sapiens OX=9606 GN=WDHD1 PE=1 SV=1	0.999999	2.67e-8	62.2449	4.66661e-4	72.644	S	QRSHILEDDENSVDISMLKTGSSLLKEEEED	SHILEDDENS(1)VDIS(1)MLK	3	1560	467	387	387	12670;15610	14422;17934;17935	48641	WD repeat and HMG-box DNA-binding protein 1	WDHD1	O75717	DENSVDISMLKTGSS-p	2	-3.01299	-2.95996	-2.69661	-3.17414	-2.75556	-3.18985	-3.30213	-3.01727	0.3190372120074756	-0.197938	0.2093073986527566
P25054	2096	P25054	P25054	Adenomatous polyposis coli protein	APC	sp|P25054|APC_HUMAN Adenomatous polyposis coli protein OS=Homo sapiens OX=9606 GN=APC PE=1 SV=2	1	0	56.7087	0.004846	56.709	S	KDIQRPDSEHGLSPDSENFDWKAIQEGANSI	DIQRPDS(1)EHGLS(1)PDS(1)ENFDWK	4	3100	973	2096	2096	2595	2944;2945;2946	8072;8074	Adenomatous polyposis coli protein	APC	P25054	EHGLSPDSENFDWKA-p	2	-3.22081	-3.064	-3.02798	-3.06801	-3.05495	-2.79832	-3.00818	-2.80648	0.31905986719448665	0.157079	0.2093375754522982
Q8WY41	10	Q8WY41	Q8WY41	Nanos homolog 1	NANOS1	sp|Q8WY41|NANO1_HUMAN Nanos homolog 1 OS=Homo sapiens OX=9606 GN=NANOS1 PE=1 SV=2	1	0	42.4694	0.00119958	42.469	S	______MEAFPWAPRSPRRGRAPPPMALVPS	MEAFPWAPRS(1)PR	2	11573	3162	10	10	10819	12306	33304	Nanos homolog 1	NANOS1	Q8WY41	AFPWAPRSPRRGRAP-p	1	-3.4317	-2.82181	-3.25046	-3.16151	-3.0871	-2.69286	-3.02727	-2.69842	0.31912795775573677	0.23456	0.2093975670976087
Q96QR8	101	Q96QR8	Q96QR8	Transcriptional regulator protein Pur-beta	PURB	sp|Q96QR8|PURB_HUMAN Transcriptional activator protein Pur-beta OS=Homo sapiens OX=9606 GN=PURB PE=1 SV=3	0.791112	0.029679	5.96889	6.06e-16	132.99	S	SLGDFIEHYAQLGPSSPEQLAAGAEEGGGPR	DSLGDFIEHY(0.009)AQLGPS(0.2)S(0.791)PEQLAAGAEEGGGPR	3	12658	3501	101	101	3020;3021	3431;3432	9309;9312	Transcriptional activator protein Pur-beta	PURB	Q96QR8	YAQLGPSSPEQLAAG-p	1	-3.08563	-2.96855	-3.22859	-2.87279	-2.97857	-2.93333	-3.06011	-2.90444	0.319202	0.14440502818229728	0.2094615559497975
Q8TF01	724	Q8TF01	Q8TF01	Arginine/serine-rich protein PNISR	PNISR	sp|Q8TF01|PNISR_HUMAN Arginine/serine-rich protein PNISR OS=Homo sapiens OX=9606 GN=PNISR PE=1 SV=2	0.674686	0.0491702	5.04108	0.00942597	72.879	S	DRLKRKRESERTFSRSGSISVKIIRHDSRQD	S(0.675)GS(0.211)IS(0.114)VK	2	11242	3099	724	724	15514	17809	48285	Arginine/serine-rich protein PNISR	PNISR	Q8TF01	SERTFSRSGSISVKI-p	1	-2.68226	-2.9426	-3.00964	-3.27649	-3.43789	-3.10248	-2.74393	-2.95704	0.31928289236541624	-0.225401	0.2095298770008321
Q7Z3U7	1212	Q7Z3U7	Q7Z3U7	Protein MON2 homolog	MON2	sp|Q7Z3U7|MON2_HUMAN Protein MON2 homolog OS=Homo sapiens OX=9606 GN=MON2 PE=1 SV=3	0.597593	0.066652	1.7174	0.0257704	68.016	T	VLIGPISGMSRPFVRTDSIGEKLGRYSSSEP	T(0.598)DS(0.402)IGEK	2	19887	2634	1212	1212	18330	21170	57413	Protein MON2 homolog	MON2	Q7Z3U7	MSRPFVRTDSIGEKL-p	1	-3.1418	-3.1182	-3.20834	-3.03368	-3.29769	-2.9048	-2.51189	-2.93587	0.31929754201241944	0.21932937152588616	0.2095548159096627
Q12955	1459	Q12955	Q12955	Ankyrin-3	ANK3	sp|Q12955|ANK3_HUMAN Ankyrin-3 OS=Homo sapiens OX=9606 GN=ANK3 PE=1 SV=3	0.763054	0.0341937	7.09237	0.00889732	58.98	S	ESDQDDEIEKTDRRQSFASLALRKRYSYLTE	T(0.149)DRRQS(0.763)FAS(0.088)LALR	3	5893	1785	1459	1459	18324	21163	57396	Ankyrin-3	ANK3	Q12955	EKTDRRQSFASLALR-p	1	-2.8695	-3.41958	-3.1713	-3.13084	-3.13616	-2.94467	-2.79118	-2.67627	0.3193170167534659	0.21763876395799775	0.209583
Q68DH5	687	Q68DH5	Q68DH5	G-protein coupled receptor-associated protein LMBRD2	LMBRD2	sp|Q68DH5|LMBD2_HUMAN G-protein coupled receptor-associated protein LMBRD2 OS=Homo sapiens OX=9606 GN=LMBRD2 PE=1 SV=1	0.733547	0.0393695	4.70543	0.00519666	84.41	S	SESGRYQPGGRYLSMSRSDIFNDV_______	Y(0.001)LS(0.018)MS(0.734)RS(0.248)DIFNDV	2	8535	2419	687	687	21218	24429	66291;66292	G-protein coupled receptor-associated protein LMBRD2	LMBRD2	Q68DH5	GGRYLSMSRSDIFND-p	1	-3.0388	-2.69931	-2.84543	-3.20709	-3.12762	-2.73535	-3.66341	-2.90596	0.31936861566546176	-0.266709	0.2096752087078963
P35251	69	P35251	P35251	Replication factor C subunit 1	RFC1	sp|P35251|RFC1_HUMAN Replication factor C subunit 1 OS=Homo sapiens OX=9606 GN=RFC1 PE=1 SV=4	0.999993	4.04e-7	51.3827	1.36e-179	391.97	S	FKQKQPSKKKRIIYDSDSESEETLQVKNAKK	IIYDS(1)DS(1)ESEETLQVK	2	3408	1106	69	69	7471;8626;13458	8515;9833;15343;15344	23052;23053;23054;26668;41427;41428;41430;41431;41432;41433;41434;41435	Replication factor C subunit 1	RFC1	P35251	KKRIIYDSDSESEET-p	3	-3.11072	-2.75384	-2.82446	-3.06504	-2.96922	-2.89327	-3.31393	-3.15244	0.31936861566546176	-0.182439	0.20967810384870897
P35251	71	P35251	P35251	Replication factor C subunit 1	RFC1	sp|P35251|RFC1_HUMAN Replication factor C subunit 1 OS=Homo sapiens OX=9606 GN=RFC1 PE=1 SV=4	0.999999	2.87e-8	61.9915	1.36e-179	391.97	S	QKQPSKKKRIIYDSDSESEETLQVKNAKKPP	IIYDS(1)DS(1)ESEETLQVK	2	3409	1106	71	71	7471;8626;13458	8515;9833;15343;15344	23052;23053;23054;41427;41429;41430;41431;41432;41433;41434;41435	Replication factor C subunit 1	RFC1	P35251	RIIYDSDSESEETLQ-p	3	-3.11072	-2.75384	-2.82446	-3.06504	-2.96922	-2.89327	-3.31393	-3.15244	0.31936861566546176	-0.182439	0.20967810384870897
P35251	73	P35251	P35251	Replication factor C subunit 1	RFC1	sp|P35251|RFC1_HUMAN Replication factor C subunit 1 OS=Homo sapiens OX=9606 GN=RFC1 PE=1 SV=4	0.999097	7.91e-5	30.4976	2.0999999999999995e-101	321.3	S	QPSKKKRIIYDSDSESEETLQVKNAKKPPEK	RIIY(0.024)DS(0.976)DS(1)ES(0.999)EET(0.001)LQVK	3	3410	1106	73	73	7471;8626;13458	8515;9833;15343;15344	26668;41428;41429;41435	Replication factor C subunit 1	RFC1	P35251	IYDSDSESEETLQVK-p	3	-3.11072	-2.75384	-2.82446	-3.06504	-2.96922	-2.89327	-3.31393	-3.15244	0.31936861566546176	-0.182439	0.20967810384870897
Q7L5A3	254	Q7L5A3	Q7L5A3	Atos homolog protein B	ATOSB	sp|Q7L5A3|ATOSB_HUMAN Atos homolog protein B OS=Homo sapiens OX=9606 GN=ATOSB PE=1 SV=1	1	0	47.9189	0.0166849	47.919	S	PTKRRLLPAGEAPDVSSEEEGPAPRRRRGSL	RRLLPAGEAPDVS(1)S(1)EEEGPAPR	3	9245	2609	254	254	14143	16172	43805	Atos homolog protein B	ATOSB	Q7L5A3	AGEAPDVSSEEEGPA-p	2	-3.2347	-2.97329	-3.10663	-3.03771	-2.88056	-2.77212	-3.08234	-2.9622	0.31947500586715866	0.15788401790444873	0.2097786203632636
Q7L5A3	255	Q7L5A3	Q7L5A3	Atos homolog protein B	ATOSB	sp|Q7L5A3|ATOSB_HUMAN Atos homolog protein B OS=Homo sapiens OX=9606 GN=ATOSB PE=1 SV=1	1	0	47.9189	0.0166849	47.919	S	TKRRLLPAGEAPDVSSEEEGPAPRRRRGSLG	RRLLPAGEAPDVS(1)S(1)EEEGPAPR	3	9246	2609	255	255	14143	16172	43805	Atos homolog protein B	ATOSB	Q7L5A3	GEAPDVSSEEEGPAP-p	2	-3.2347	-2.97329	-3.10663	-3.03771	-2.88056	-2.77212	-3.08234	-2.9622	0.31947500586715866	0.15788401790444873	0.2097786203632636
Q9NYP9	39	Q9NYP9	Q9NYP9	Protein Mis18-alpha	MIS18A	sp|Q9NYP9|MS18A_HUMAN Protein Mis18-alpha OS=Homo sapiens OX=9606 GN=MIS18A PE=1 SV=1	1	0	47.0473	1.21374e-4	102.98	S	KCSDSSLLGKRLSEDSSRHQLLQKWASMWSS	RLS(1)EDS(1)S(1)RHQLLQK	4	15050	4170	39	39	13685	15611;15612;15613	42110;42111;42114	Protein Mis18-alpha	MIS18A	Q9NYP9	GKRLSEDSSRHQLLQ-p	2	-3.31954	-2.54967	-2.71771	-2.87532	-2.84689	-3.32558	-3.31601	-3.29921	0.3195634721061548	-0.270298	0.20986738607288297
Q9NYP9	40	Q9NYP9	Q9NYP9	Protein Mis18-alpha	MIS18A	sp|Q9NYP9|MS18A_HUMAN Protein Mis18-alpha OS=Homo sapiens OX=9606 GN=MIS18A PE=1 SV=1	1	0	47.0473	1.21374e-4	102.98	S	CSDSSLLGKRLSEDSSRHQLLQKWASMWSSM	RLS(1)EDS(1)S(1)RHQLLQK	4	15051	4170	40	40	13685	15611;15612;15613	42110;42111;42114	Protein Mis18-alpha	MIS18A	Q9NYP9	KRLSEDSSRHQLLQK-p	2	-3.31954	-2.54967	-2.71771	-2.87532	-2.84689	-3.32558	-3.31601	-3.29921	0.3195634721061548	-0.270298	0.20986738607288297
Q9P246	718	Q9P246	Q9P246	Stromal interaction molecule 2	STIM2	sp|Q9P246|STIM2_HUMAN Stromal interaction molecule 2 OS=Homo sapiens OX=9606 GN=STIM2 PE=1 SV=2	0.5	0.0973374	0	3.14e-27	198.95	S	NDSKPVQEAPSVARISSIPHDLCHNGEKSKK	IS(0.5)S(0.5)IPHDLCHNGEK	4	15257	4229	718	718	7838	8920	24027;24028;24030	Stromal interaction molecule 2	STIM2	Q9P246	APSVARISSIPHDLC-p	1	-2.86717	-2.98563	-2.80451	-3.19976	-3.359	-2.96065	-3.22558	-2.71888	0.3195715842210579	-0.207005	0.2098880517629449
Q01484	1964	Q01484	Q01484	Ankyrin-2	ANK2	sp|Q01484|ANK2_HUMAN Ankyrin-2 OS=Homo sapiens OX=9606 GN=ANK2 PE=1 SV=4	0.988626	0.00114021	19.3913	0.0201731	52.391	S	QPVSTAGKTEKHLPVSPSGKTEKQPPVSPTS	HLPVS(0.989)PS(0.011)GK	3	5089	1648	1964	1964	6832	7784	21184	Ankyrin-2	ANK2	Q01484	TEKHLPVSPSGKTEK-p	1	-2.84297	-2.88415	-2.95439	-3.23904	-3.25479	-2.85513	-3.23211	-2.82772	0.31975197846974607	-0.187922	0.2100401820773148
Q96JM3	471	Q96JM3	Q96JM3	Chromosome alignment-maintaining phosphoprotein 1	CHAMP1	sp|Q96JM3|CHAP1_HUMAN Chromosome alignment-maintaining phosphoprotein 1 OS=Homo sapiens OX=9606 GN=CHAMP1 PE=1 SV=2	0.649556	0.0550895	0.796389	9.55e-7	148.44	S	RKTSPASLDFPESQKSSRGGSPDLWKSSFFI	TSPASLDFPES(0.112)QKS(0.65)S(0.65)RGGS(0.589)PDLWK	4	12367	3412	471	471	17448;19251	20130;20131;22208;22209	54537;54538;54539;60288;60289	Chromosome alignment-maintaining phosphoprotein 1	CHAMP1	Q96JM3	DFPESQKSSRGGSPD-p	2	-2.73846	-3.30325	-2.50681	-3.61524	-2.69602	-3.13463	-3.05051	-3.28737	0.31975197846974607	-0.307247	0.21005257160141175
Q96JM3	472	Q96JM3	Q96JM3	Chromosome alignment-maintaining phosphoprotein 1	CHAMP1	sp|Q96JM3|CHAP1_HUMAN Chromosome alignment-maintaining phosphoprotein 1 OS=Homo sapiens OX=9606 GN=CHAMP1 PE=1 SV=2	0.649556	0.0551078	0.796389	9.55e-7	148.44	S	KTSPASLDFPESQKSSRGGSPDLWKSSFFIE	TSPASLDFPES(0.112)QKS(0.65)S(0.65)RGGS(0.589)PDLWK	4	12368	3412	472	472	17448;19251	20130;20131;22208;22209	54537;54538;54539;60288;60289	Chromosome alignment-maintaining phosphoprotein 1	CHAMP1	Q96JM3	FPESQKSSRGGSPDL-p	2	-2.73846	-3.30325	-2.50681	-3.61524	-2.69602	-3.13463	-3.05051	-3.28737	0.31975197846974607	-0.307247	0.21005257160141175
Q96GD4	227	Q96GD4	Q96GD4	Aurora kinase B	AURKB	sp|Q96GD4|AURKB_HUMAN Aurora kinase B OS=Homo sapiens OX=9606 GN=AURKB PE=1 SV=3	1	1.07e-8	65.7828	2.53e-5	105.31	S	GELKIADFGWSVHAPSLRRKTMCGTLDYLPP	IADFGWSVHAPS(1)LR	3	12168	3361	227	227	7117	8117	22044	Aurora kinase B	AURKB	Q96GD4	GWSVHAPSLRRKTMC-p	1	-3.17694	-2.77011	-2.74347	-3.01516	-3.00347	-2.95564	-3.21826	-3.20074	0.3199001886528761	-0.18181	0.21016528832640116
Q9UPQ0	215	Q9UPQ0	Q9UPQ0	LIM and calponin homology domains-containing protein 1	LIMCH1	sp|Q9UPQ0|LIMC1_HUMAN LIM and calponin homology domains-containing protein 1 OS=Homo sapiens OX=9606 GN=LIMCH1 PE=1 SV=4	0.956127	0.00487521	13.3797	1.02e-5	106.36	T	DSFDSLDSFGSRSRQTPSPDVVLRGSSDGRG	S(0.045)RQT(0.956)PS(0.999)PDVVLR	3	21205	4474	215	215	12793;17047	14568;14569;19626	53275	LIM and calponin homology domains-containing protein 1	LIMCH1	Q9UPQ0	FGSRSRQTPSPDVVL-p	2	-2.18287	-3.58476	-2.75522	-3.43389	-3.12487	-3.01958	-3.30238	-3.10215	0.31990745551640376	-0.355622	0.2101859653814078
Q9Y4B6	706	Q9Y4B6	Q9Y4B6	DDB1- and CUL4-associated factor 1	DCAF1	sp|Q9Y4B6|DCAF1_HUMAN DDB1- and CUL4-associated factor 1 OS=Homo sapiens OX=9606 GN=DCAF1 PE=1 SV=3	0.999918	5.79e-6	40.885	0.0113653	88.921	T	GPDNRISSIGKFISGTPRRKLPQNPKSSEHT	FISGT(1)PR	2	21374	4596	706	706	4871	5543	15189	DDB1- and CUL4-associated factor 1	DCAF1	Q9Y4B6	IGKFISGTPRRKLPQ-p	1	-3.13966	-2.57346	-2.90487	-2.7906	-2.97446	-3.26576	-3.45416	-3.08264	0.31990745551640376	-0.240862	0.21020077110725063
O96013	181	O96013	O96013	Serine/threonine-protein kinase PAK 4	PAK4	sp|O96013|PAK4_HUMAN Serine/threonine-protein kinase PAK 4 OS=Homo sapiens OX=9606 GN=PAK4 PE=1 SV=1	0.999949	3.58e-6	42.9249	6.02e-77	287.78	S	GSGGPQESSRDKRPLSGPDVGTPQPAGLASG	RPLS(1)GPDVGTPQPAGLASGAK	3	2037	602	181	181	13930	15914	42990;42991;42992;42993	Serine/threonine-protein kinase PAK 4	PAK4	O96013	SRDKRPLSGPDVGTP-p	1	-3.28602	-3.03041	-3.01561	-2.95696	-3.17027	-2.91093	-2.87653	-2.81164	0.31997095638153256	0.16541580075684825	0.21025785283511217
Q8WVV9	34	Q8WVV9	Q8WVV9	Heterogeneous nuclear ribonucleoprotein L-like	HNRNPLL	sp|Q8WVV9|HNRLL_HUMAN Heterogeneous nuclear ribonucleoprotein L-like OS=Homo sapiens OX=9606 GN=HNRNPLL PE=1 SV=1	0.614628	0.0623068	2.02732	1.74e-6	134.07	Y	ESQAKRLKTEEGEIDYSAEEGENRREATPRG	TEEGEIDY(0.615)S(0.385)AEEGENRR	3	21839	3135	34	34	18360;18361	21205;21206;21207	57496;57499	Heterogeneous nuclear ribonucleoprotein L-like	HNRNPLL	Q8WVV9	TEEGEIDYSAEEGEN-p	1	-3.05906	-2.45541	-3.06456	-3.10751	-2.91917	-2.79488	-3.30627	-3.56077	0.3203463338454167	-0.278043	0.21051989455298512
Q14644	829	Q14644	Q14644	Ras GTPase-activating protein 3	RASA3	sp|Q14644|RASA3_HUMAN Ras GTPase-activating protein 3 OS=Homo sapiens OX=9606 GN=RASA3 PE=1 SV=3	0.665142	0.0516635	0	0.000686659	66.965	T	IGDKSFQNYIRQQSETSTHSI__________	SFQNY(0.001)IRQQS(0.32)ET(0.665)S(0.549)T(0.551)HS(0.913)I	3	19312	1974	829	829	12614;15340	14349;14350;17598	47691	Ras GTPase-activating protein 3	RASA3	Q14644	YIRQQSETSTHSI__-p	3	-2.89555	-2.96728	-2.62489	-3.59436	-3.61058	-2.44862	-3.57581	-2.79665	0.3204771638523038	-0.375964	0.21063663459531787
Q14644	831	Q14644	Q14644	Ras GTPase-activating protein 3	RASA3	sp|Q14644|RASA3_HUMAN Ras GTPase-activating protein 3 OS=Homo sapiens OX=9606 GN=RASA3 PE=1 SV=3	0.551158	0.0808371	0	8.69e-5	87.772	T	DKSFQNYIRQQSETSTHSI____________	SFQNY(0.001)IRQQS(0.32)ET(0.665)S(0.549)T(0.551)HS(0.913)I	3	19313	1974	831	831	12614;15340	14349;14350;17598	47691	Ras GTPase-activating protein 3	RASA3	Q14644	RQQSETSTHSI____-p	3	-2.89555	-2.96728	-2.62489	-3.59436	-3.61058	-2.44862	-3.57581	-2.79665	0.3204771638523038	-0.375964	0.21063663459531787
O75427	521	O75427	O75427	Leucine-rich repeat and calponin homology domain-containing protein 4	LRCH4	sp|O75427|LRCH4_HUMAN Leucine-rich repeat and calponin homology domain-containing protein 4 OS=Homo sapiens OX=9606 GN=LRCH4 PE=1 SV=2	0.988855	0.00111681	19.4866	7.13e-13	156.61	S	SFLFRSSSQSGSGPSSPDSVLRPRRYPQVPD	SSSQSGSGPS(0.011)S(0.989)PDSVLRPR	3	1452	441	521	521	17567	20279	54983;54985	Leucine-rich repeat and calponin homology domain-containing protein 4	LRCH4	O75427	QSGSGPSSPDSVLRP-p	1	-3.32737	-3.04257	-3.23527	-2.51862	-2.5782	-3.29005	-3.01007	-3.25847	0.3206336077808849	0.2706530330838226	0.21075484802300065
P18583	1769	P18583	P18583	Protein SON	SON	sp|P18583|SON_HUMAN Protein SON OS=Homo sapiens OX=9606 GN=SON PE=1 SV=4	0.983828	0.00165076	17.975	4.33e-46	231.78	S	GPLLASDVGRDRSAASPVVSSMPERASESSS	S(0.016)AAS(0.984)PVVSSMPERAS(0.059)ES(0.936)S(0.86)S(0.144)EEKDDYEIFVK	4	2835	886	1769	1769	14785;14786	16936;16937;16938;16939	45924;45928;45929;45933	Protein SON	SON	P18583	GRDRSAASPVVSSMP-p	3	-2.90547	-3.80992	-2.92387	-3.13861	-2.85179	-3.11196	-2.70072	-2.81701	0.3207527983207526	0.28907118434076784	0.2108485877514292
Q16539	182	Q16539	Q16539	Mitogen-activated protein kinase 14	MAPK14	sp|Q16539|MK14_HUMAN Mitogen-activated protein kinase 14 OS=Homo sapiens OX=9606 GN=MAPK14 PE=1 SV=3	1	2.57e-10	82.8113	4.1999999999999997e-67	279.68	Y	LDFGLARHTDDEMTGYVATRWYRAPEIMLNW	HTDDEMTGY(1)VATR	3	21755	2139	182	182	7034	8017;8018	21743;21744;21745;21746;21747;21748;21749;21750;21751;21752;21753;21754	Mitogen-activated protein kinase 14	MAPK14	Q16539	TDDEMTGYVATRWYR-p	1	-3.11606	-2.87711	-2.60261	-3.22506	-3.48333	-2.87597	-3.31455	-2.72917	0.320783	-0.260359	0.21088407797241276
Q68DK7	402	Q68DK7	Q68DK7	Male-specific lethal 1 homolog	MSL1	sp|Q68DK7|MSL1_HUMAN Male-specific lethal 1 homolog OS=Homo sapiens OX=9606 GN=MSL1 PE=1 SV=3	0.846038	0.0204886	7.40097	8.20826e-4	75.574	T	PEKPRSSVDTPPRLSTPQKGPSTHPKEKAFS	SSVDTPPRLS(0.154)T(0.846)PQK	3	19706	2421	402	402	17648	20381	55286	Male-specific lethal 1 homolog	MSL1	Q68DK7	DTPPRLSTPQKGPST-p	1	-3.25988	-2.53617	-2.81804	-3.24331	-3.35533	-2.83431	-3.20269	-2.95165	0.3210503329006915	-0.246094	0.21107499208416955
Q9UQ35	1878	Q9UQ35	Q9UQ35	Serine/arginine repetitive matrix protein 2	SRRM2	sp|Q9UQ35|SRRM2_HUMAN Serine/arginine repetitive matrix protein 2 OS=Homo sapiens OX=9606 GN=SRRM2 PE=1 SV=2	0.99997	1.86e-6	45.2533	0.0186211	64.407	S	RSRSRASPATHRRSRSRTPLISRRRSRSRTS	S(1)RS(1)RT(1)PLISR	4	16615	4491	1878	1878	17174	19801	53681;53682;53683;53684	Serine/arginine repetitive matrix protein 2	SRRM2	Q9UQ35	ATHRRSRSRTPLISR-p	3	-2.854	-2.90477	-2.95683	-3.25749	-2.88766	-3.11691	-2.90604	-3.17152	0.32111818948581755	-0.162722	0.2111350169314238
Q9NTI5	1370	Q9NTI5	Q9NTI5	Sister chromatid cohesion protein PDS5 homolog B	PDS5B	sp|Q9NTI5|PDS5B_HUMAN Sister chromatid cohesion protein PDS5 homolog B OS=Homo sapiens OX=9606 GN=PDS5B PE=1 SV=1	0.788369	0.0301397	5.90127	2.32e-62	263.15	T	RAESPESSAIESTQSTPQKGRGRPSKTPSPS	AQQRAES(1)PESSAIES(0.003)T(0.006)QS(0.203)T(0.788)PQK	3	20892	4086	1370	1370	463;1357;12963	517;518;1510;1511;14758;14759	1465;4024	Sister chromatid cohesion protein PDS5 homolog B	PDS5B	Q9NTI5	AIESTQSTPQKGRGR-p	2	-3.05722	-2.83551	-2.75943	-3.37894	-3.28968	-2.78507	-3.10463	-2.91746	0.32128	-0.211105	0.21125696385995688
P51116	411	P51116	P51116	RNA-binding protein FXR2	FXR2	sp|P51116|FXR2_HUMAN RNA-binding protein FXR2 OS=Homo sapiens OX=9606 GN=FXR2 PE=1 SV=2	0.988654	0.00113699	21.8705	8.34e-67	279.19	T	GSGRGSGGSDKAGYSTDESSSSSLHATRTYG	AGY(0.026)S(0.979)T(0.989)DES(0.006)SSSSLHATR	3	18742	1329	411	411	709	795;796	2242;2243;2245;2246;2247;2248;2249;2250;2251;2252;2253;2254	RNA-binding protein FXR2	FXR2	P51116	SDKAGYSTDESSSSS-p	1	-3.65613	-2.78971	-3.33939	-3.06657	-3.19174	-2.32682	-3.26566	-2.78431	0.32138199742425233	0.33472206908006674	0.2113453922656013
Q9UQB8	366	Q9UQB8	Q9UQB8	Brain-specific angiogenesis inhibitor 1-associated protein 2	BAIAP2	sp|Q9UQB8|BAIP2_HUMAN Brain-specific angiogenesis inhibitor 1-associated protein 2 OS=Homo sapiens OX=9606 GN=BAIAP2 PE=1 SV=1	0.998209	1.62028e-4	27.5841	1.13e-12	185.99	S	NSYATTENKTLPRSSSMAAGLERNGRMRVKA	SS(0.002)S(0.998)MAAGLER	2	16706	4495	366	366	17518;17519;18780	20215;20216;20217;21665;21666	54773;54774;54775;54776;54777;54778;54779;54780;58695;58697	Brain-specific angiogenesis inhibitor 1-associated protein 2	BAIAP2	Q9UQB8	KTLPRSSSMAAGLER-p	1	-2.93512	-3.30885	-3.45801	-3.16368	-3.31988	-2.34585	-3.11163	-2.7065	0.32138199742425233	0.30448150503421134	0.2113547457982772
Q9Y4K4	433	Q9Y4K4	Q9Y4K4	Mitogen-activated protein kinase kinase kinase kinase 5	MAP4K5	sp|Q9Y4K4|M4K5_HUMAN Mitogen-activated protein kinase kinase kinase kinase 5 OS=Homo sapiens OX=9606 GN=MAP4K5 PE=1 SV=2	0.773996	0.0325837	6.72855	1.16e-40	192.1	S	CPDSESRAPQILRRQSSPSCGPVAETSSIGN	RQS(0.774)S(0.164)PS(0.036)CGPVAET(0.024)S(0.002)SIGNGDGISK	3	17155	4613	433	433	14073	16082	43487;43490	Mitogen-activated protein kinase kinase kinase kinase 5	MAP4K5	Q9Y4K4	PQILRRQSSPSCGPV-p	1	-3.17127	-3.01413	-3.07279	-2.85594	-3.015	-2.98148	-2.9671	-2.9431	0.3216108625605615	0.1335394987502534	0.21152069352855168
Q86YP4	100	Q86YP4	Q86YP4	Transcriptional repressor p66-alpha	GATAD2A	sp|Q86YP4|P66A_HUMAN Transcriptional repressor p66-alpha OS=Homo sapiens OX=9606 GN=GATAD2A PE=1 SV=1	1	0	186.231	2.22e-115	311.03	S	MRTSHSDMKSERRPPSPDVIVLSDNEQPSSP	RPPS(1)PDVIVLS(1)DNEQPS(0.266)S(0.734)PRVNGLTTVALK	4	9880	2745	100	100	13951;13952;15215	15938;15939;15940;15941;17451	43073;43074;43075;43076;43077;43078;43079;43080;43081;43082;43083;43084;43085;43086	Transcriptional repressor p66-alpha	GATAD2A	Q86YP4	KSERRPPSPDVIVLS-p	2	-2.94036	-2.84144	-2.9825	-3.04156	-3.10649	-3.05246	-3.0291	-3.02232	0.3216454881687097	-0.128952	0.2115589042411326
Q8WUM0	45	Q8WUM0	Q8WUM0	Nuclear pore complex protein Nup133	NUP133	sp|Q8WUM0|NU133_HUMAN Nuclear pore complex protein Nup133 OS=Homo sapiens OX=9606 GN=NUP133 PE=1 SV=2	0.850973	0.0195116	7.59742	2.74e-5	107.82	S	RTASRKGLPLGSAVSSPVLFSPVGRRSSLSS	GLPLGS(0.001)AVS(0.148)S(0.851)PVLFSPVGR	2	11346	3118	45	45	5839;5840	6629;6630	18074	Nuclear pore complex protein Nup133	NUP133	Q8WUM0	PLGSAVSSPVLFSPV-p	1	-2.98392	-2.76141	-2.93232	-3.25202	-3.20467	-2.7099	-3.08216	-3.17448	0.32169945513117704	-0.192098	0.2116141234355808
O95819;Q8N4C8;Q9UKE5	181;181;181	O95819;Q8N4C8;Q9UKE5	O95819	Mitogen-activated protein kinase kinase kinase kinase 4;Misshapen-like kinase 1;TRAF2 and NCK-interacting protein kinase	MAP4K4;MINK1;TNIK	sp|O95819|M4K4_HUMAN Mitogen-activated protein kinase kinase kinase kinase 4 OS=Homo sapiens OX=9606 GN=MAP4K4 PE=1 SV=2;sp|Q8N4C8|MINK1_HUMAN Misshapen-like kinase 1 OS=Homo sapiens OX=9606 GN=MINK1 PE=1 SV=2;sp|Q9UKE5|TNIK_HUMAN TRAF2 and NCK-interacting	0.995866	3.89557e-4	23.8182	4.88071e-4	74.776	T	EVKLVDFGVSAQLDRTVGRRNTFIGTPYWMA	LVDFGVS(0.004)AQLDRT(0.996)VGRR	4	18008	588;2886;4374	181;181;181	181	10551	12002	32455	Mitogen-activated protein kinase kinase kinase kinase 4	MAP4K4	O95819	VSAQLDRTVGRRNTF-p	1	-2.89637	-2.25583	-3.3759	-3.01644	-3.01994	-2.8654	-3.60339	-3.41703	0.32169945513117704	-0.341738	0.21163038071162915
Q13409	95	Q13409	Q13409	Cytoplasmic dynein 1 intermediate chain 2	DYNC1I2	sp|Q13409|DC1I2_HUMAN Cytoplasmic dynein 1 intermediate chain 2 OS=Homo sapiens OX=9606 GN=DYNC1I2 PE=1 SV=3	0.903819	0.0111736	10.8229	7.109999999999998e-143	351.58	T	YWVPPPMSPSSKSVSTPSEAGSQDSGDGAVG	S(0.008)VS(0.075)T(0.904)PS(0.014)EAGSQDSGDGAVGSR	2	19172	1847	95	95	18015	20811	56435	Cytoplasmic dynein 1 intermediate chain 2	DYNC1I2	Q13409	PSSKSVSTPSEAGSQ-p	1	-2.93622	-2.45529	-3.23124	-2.98094	-2.965	-3.11089	-3.11866	-3.39735	0.32169945513117704	-0.240318	0.21165510071268068
O75494	105	O75494	O75494	Serine/arginine-rich splicing factor 10	SRSF10	sp|O75494|SRS10_HUMAN Serine/arginine-rich splicing factor 10 OS=Homo sapiens OX=9606 GN=SRSF10 PE=1 SV=1	0.853506	0.0190653	8.06399	8.88e-5	92.439	Y	RKTPNQMKAKEGRNVYSSSRYDDYDRYRRSR	NVY(0.854)S(0.133)S(0.01)S(0.003)RYDDYDR	3	21529	448	105	105	11922;11923;11924	13585;13586;13587	36573	Serine/arginine-rich splicing factor 10	SRSF10	O75494	AKEGRNVYSSSRYDD-p	1	-3.1553	-2.68791	-2.77647	-3.47283	-2.80261	-2.93802	-3.04882	-3.29483	0.32169945513117704	-0.238193	0.21166938487697595
Q8TF44	269	Q8TF44	Q8TF44	C2 calcium-dependent domain-containing protein 4C	C2CD4C	sp|Q8TF44|C2C4C_HUMAN C2 calcium-dependent domain-containing protein 4C OS=Homo sapiens OX=9606 GN=C2CD4C PE=1 SV=2	0.825204	0.0238317	9.28604	2.57e-5	112.55	T	RHSVGRHGSLSADDSTPDASPGSRRRLTRRA	HGSLSADDS(0.065)T(0.825)PDAS(0.097)PGS(0.013)R	3	20251	3102	269	269	6723;6724;6725	7657;7658;7659;7660	20834	C2 calcium-dependent domain-containing protein 4C	C2CD4C	Q8TF44	SLSADDSTPDASPGS-p	1	-2.85973	-2.74095	-3.07165	-3.11927	-2.95326	-2.83993	-3.39125	-3.12617	0.32169945513117704	-0.195199	0.2116716021307082
Q13057	178	Q13057	Q13057	Bifunctional coenzyme A synthase;Phosphopantetheine adenylyltransferase;Dephospho-CoA kinase	COASY	sp|Q13057|COASY_HUMAN Bifunctional coenzyme A synthase OS=Homo sapiens OX=9606 GN=COASY PE=1 SV=4	0.640962	0.0567148	5.57643	1.27e-8	80.681	S	VEPLDVPLPSTIRPASPVAGSPKQPVRGYYR	LASVLLYSDYGIGEVPVEPLDVPLPS(0.177)T(0.177)IRPAS(0.641)PVAGS(0.004)PK	4	5943	1803	178	178	9003	10261	27906	Bifunctional coenzyme A synthase	COASY	Q13057	PSTIRPASPVAGSPK-p	1	-2.68531	-3.16847	-2.76698	-2.8309	-2.96931	-3.48387	-3.27802	-2.99202	0.32227938995188227	-0.237236	0.2120686554470989
Q12888	1430	Q12888	Q12888	TP53-binding protein 1	TP53BP1	sp|Q12888|TP53B_HUMAN TP53-binding protein 1 OS=Homo sapiens OX=9606 GN=TP53BP1 PE=1 SV=2	1	0	257.306	2.5799999999999987e-129	343.78	S	AVPGPLGIEDISPNLSPDDKSFSRVVPRVPD	TTGTRETAVPGPLGIEDIS(1)PNLS(1)PDDK	3	5766	1777	1430	1430	4487;19367	5111;5112;22341;22342	13995;13996;13997;13998;14000;14001;14002;14003;14004;60603;60605;60607;60608;60610;60611;60612;60613;60614;60615;60616	TP53-binding protein 1	TP53BP1	Q12888	EDISPNLSPDDKSFS-p	1	-2.99703	-3.29415	-3.10483	-3.19841	-3.0209	-3.02034	-2.77771	-2.68645	0.3223089643267733	0.19124017238908175	0.21211340837942455
Q96IM9	71	Q96IM9	Q96IM9	DPY30 domain-containing protein 2	DYDC2	sp|Q96IM9|DYDC2_HUMAN DPY30 domain-containing protein 2 OS=Homo sapiens OX=9606 GN=DYDC2 PE=1 SV=1	1	0	44.7105	0.0380858	44.711	T	HLQEEYDSSLKEMEMTEMLKQEEYQIQQNCE	EMEMT(1)EMLKQEEY(1)QIQQNCEK	4	20431	3393	71	71	4036	4596	12609;12610	DPY30 domain-containing protein 2	DYDC2	Q96IM9	SLKEMEMTEMLKQEE-p	2	-3.54649	-2.77412	-3.32687	-2.73494	-2.64556	-2.75388	-3.32384	-3.1788	0.3223089643267733	0.2884194312009134	0.2121345249730282
Q96IM9	79	Q96IM9	Q96IM9	DPY30 domain-containing protein 2	DYDC2	sp|Q96IM9|DYDC2_HUMAN DPY30 domain-containing protein 2 OS=Homo sapiens OX=9606 GN=DYDC2 PE=1 SV=1	1	0	44.7105	0.0380858	44.711	Y	SLKEMEMTEMLKQEEYQIQQNCEKCHKELTS	EMEMT(1)EMLKQEEY(1)QIQQNCEK	4	21871	3393	79	79	4036	4596	12609;12610	DPY30 domain-containing protein 2	DYDC2	Q96IM9	EMLKQEEYQIQQNCE-p	2	-3.54649	-2.77412	-3.32687	-2.73494	-2.64556	-2.75388	-3.32384	-3.1788	0.3223089643267733	0.2884194312009134	0.2121345249730282
Q07157	1111	Q07157	Q07157	Tight junction protein ZO-1	TJP1	sp|Q07157|ZO1_HUMAN Tight junction protein ZO-1 OS=Homo sapiens OX=9606 GN=TJP1 PE=1 SV=3	1	5.64e-9	68.65	6.08e-100	304.79	S	DKQPYPSRPPFDNQHSQDLDSRQHPEESSER	QPYPSRPPFDNQHS(1)QDLDSRQHPEESSER	5	5446	1722	1111	1111	12572;12573	14304;14305	38393;38394;38395;38396;38397;38398;38399	Tight junction protein ZO-1	TJP1	Q07157	PPFDNQHSQDLDSRQ-p	1	-3.47882	-3.01065	-2.91375	-2.97912	-2.95985	-2.77	-2.91306	-3.07334	0.3225828235738712	0.19533299278697625	0.212349
P78559	1654	P78559	P78559	Microtubule-associated protein 1A;MAP1A heavy chain;MAP1 light chain LC2	MAP1A	sp|P78559|MAP1A_HUMAN Microtubule-associated protein 1A OS=Homo sapiens OX=9606 GN=MAP1A PE=1 SV=6	0.973207	0.00274094	16.1619	1.23e-76	275.19	S	KYWRGQDVVQEWQETSPTREEPAGEQKELAP	GQDVVQEWQET(0.024)S(0.973)PT(0.003)REEPAGEQK	3	4894	1598	1654	1654	6066;21479	6898;24727	18821;18822;18823;18824;18825;67055;67056;67058;67060	Microtubule-associated protein 1A	MAP1A	P78559	VQEWQETSPTREEPA-p	1	-3.08126	-3.06728	-3.30094	-3.13739	-3.24969	-2.93077	-2.71822	-2.65118	0.3225828235738712	0.21237748723665195	0.2123810727053157
Q9BTC0	1260	Q9BTC0	Q9BTC0	Death-inducer obliterator 1	DIDO1	sp|Q9BTC0|DIDO1_HUMAN Death-inducer obliterator 1 OS=Homo sapiens OX=9606 GN=DIDO1 PE=1 SV=5	0.999998	1.13e-7	57.7183	6.39e-24	180.61	S	PLCSADAAVSTTPPGSPPPPPPLPEPPVLKV	YPLCSADAAVST(0.004)T(0.995)PPGS(1)PPPPPPLPEPPVLK	3	13276	3657	1260	1260	21282	24504	66484;66485;66486;66487	Death-inducer obliterator 1	DIDO1	Q9BTC0	VSTTPPGSPPPPPPL-p	2	-2.83349	-3.00946	-2.88472	-2.92512	-2.95187	-3.23964	-3.04565	-3.1552	0.3225828235738712	-0.154272	0.21242106852327747
Q9BTC0	1256	Q9BTC0	Q9BTC0	Death-inducer obliterator 1	DIDO1	sp|Q9BTC0|DIDO1_HUMAN Death-inducer obliterator 1 OS=Homo sapiens OX=9606 GN=DIDO1 PE=1 SV=5	0.995379	4.40299e-4	23.5283	6.39e-24	180.61	T	PSKYPLCSADAAVSTTPPGSPPPPPPLPEPP	YPLCSADAAVST(0.004)T(0.995)PPGS(1)PPPPPPLPEPPVLK	3	20614	3657	1256	1256	21282	24504	66484;66485;66486;66487	Death-inducer obliterator 1	DIDO1	Q9BTC0	ADAAVSTTPPGSPPP-p	2	-2.83349	-3.00946	-2.88472	-2.92512	-2.95187	-3.23964	-3.04565	-3.1552	0.3225828235738712	-0.154272	0.21242106852327747
Q9NYV4	892	Q9NYV4	Q9NYV4	Cyclin-dependent kinase 12	CDK12	sp|Q9NYV4|CDK12_HUMAN Cyclin-dependent kinase 12 OS=Homo sapiens OX=9606 GN=CDK12 PE=1 SV=2	0.921608	0.00891909	10.9811	4.76e-7	122.31	Y	DFGLARLYNSEESRPYTNKVITLWYRPPELL	LYNSEES(0.005)RPY(0.922)T(0.074)NK	3	21954	4174	892	892	10703	12168	32907	Cyclin-dependent kinase 12	CDK12	Q9NYV4	NSEESRPYTNKVITL-p	1	-2.89049	-2.92439	-2.94685	-2.99215	-3.10616	-3.09733	-3.09761	-2.96305	0.3225828235738712	-0.130683	0.21243338676987292
Q8IZT6	392	Q8IZT6	Q8IZT6	Abnormal spindle-like microcephaly-associated protein	ASPM	sp|Q8IZT6|ASPM_HUMAN Abnormal spindle-like microcephaly-associated protein OS=Homo sapiens OX=9606 GN=ASPM PE=1 SV=2	0.965021	0.00378292	17.4176	2.86e-9	99.34	S	GLNQDLESESVNPILSPNQFLKDNMAYMCTS	DNYGLNQDLES(0.017)ES(0.017)VNPILS(0.965)PNQFLK	3	10310	2847	392	392	2834	3217	8746	Abnormal spindle-like microcephaly-associated protein	ASPM	Q8IZT6	ESVNPILSPNQFLKD-p	1	-3.50385	-2.67744	-3.46072	-2.80117	-3.09826	-2.55779	-3.06494	-3.1187	0.3225828235738712	0.28583194258630584	0.2124492746020733
Q8TB72	178	Q8TB72	Q8TB72	Pumilio homolog 2	PUM2	sp|Q8TB72|PUM2_HUMAN Pumilio homolog 2 OS=Homo sapiens OX=9606 GN=PUM2 PE=1 SV=2	0.997342	2.41494e-4	25.9894	1.79e-10	158.8	S	NGMDADCKDFNRTPGSRQASPTEVVERLGPN	DFNRT(0.003)PGS(0.997)RQAS(0.992)PT(0.008)EVVER	4	11006	3037	178	178	2426	2757;2758	7577;7578;7579;7580;7581;7582;7583	Pumilio homolog 2	PUM2	Q8TB72	DFNRTPGSRQASPTE-p	3	-3.02133	-2.82186	-2.8973	-3.13332	-3.03976	-2.89	-3.11765	-3.11403	0.3225828235738712	-0.145453	0.21246487477035308
Q8TB72	182	Q8TB72	Q8TB72	Pumilio homolog 2	PUM2	sp|Q8TB72|PUM2_HUMAN Pumilio homolog 2 OS=Homo sapiens OX=9606 GN=PUM2 PE=1 SV=2	0.999602	3.29e-5	34.0044	1.79e-10	158.8	S	ADCKDFNRTPGSRQASPTEVVERLGPNTNPS	DFNRT(0.006)PGS(0.994)RQAS(1)PTEVVER	4	11007	3037	182	182	2426;12150	2757;2758;13831	7577;7579;7580;7581;7582;7583;37128	Pumilio homolog 2	PUM2	Q8TB72	TPGSRQASPTEVVER-p	3	-3.02133	-2.82186	-2.8973	-3.13332	-3.03976	-2.89	-3.11765	-3.11403	0.3225828235738712	-0.145453	0.21246487477035308
Q8TB72	175	Q8TB72	Q8TB72	Pumilio homolog 2	PUM2	sp|Q8TB72|PUM2_HUMAN Pumilio homolog 2 OS=Homo sapiens OX=9606 GN=PUM2 PE=1 SV=2	0.999861	9.8e-6	38.3987	3.86529e-4	75.326	T	GLPNGMDADCKDFNRTPGSRQASPTEVVERL	DFNRT(1)PGS(0.992)RQAS(0.972)PT(0.037)EVVER	4	20216	3037	175	175	2426	2757;2758	7578;7582;7583	Pumilio homolog 2	PUM2	Q8TB72	DCKDFNRTPGSRQAS-p	3	-3.02133	-2.82186	-2.8973	-3.13332	-3.03976	-2.89	-3.11765	-3.11403	0.3225828235738712	-0.145453	0.21246487477035308
Q5VTL8	473	Q5VTL8	Q5VTL8	Pre-mRNA-splicing factor 38B	PRPF38B	sp|Q5VTL8|PR38B_HUMAN Pre-mRNA-splicing factor 38B OS=Homo sapiens OX=9606 GN=PRPF38B PE=1 SV=1	0.877691	0.0151656	8.33589	0.00174444	66.325	S	KHKNESKEKSNKRSRSGSQGRTDSVEKSKKR	S(0.211)RS(0.878)GS(0.882)QGRT(0.024)DS(0.006)VEK	3	8302	2377	473	473	15538;17091	17839;17840;19682	48366;53409;53410	Pre-mRNA-splicing factor 38B	PRPF38B	Q5VTL8	KSNKRSRSGSQGRTD-p	1	-2.71101	-2.93232	-3.01119	-2.80454	-3.47182	-3.10562	-3.10363	-2.98325	0.3225828235738712	-0.208932	0.21246959865151113
Q8NDI1	377	Q8NDI1	Q8NDI1	EH domain-binding protein 1	EHBP1	sp|Q8NDI1|EHBP1_HUMAN EH domain-binding protein 1 OS=Homo sapiens OX=9606 GN=EHBP1 PE=1 SV=3	0.5	0.101656	0	1.68e-5	93.633	S	EEEELDESNPFYEPKSTPPPNNLVNPVQELE	S(0.5)T(0.5)PPPNNLVNPVQELETERR	3	10745	2976	377	377	17760	20514	55625	EH domain-binding protein 1	EHBP1	Q8NDI1	NPFYEPKSTPPPNNL-p	1	-3.29203	-2.82765	-3.23556	-2.81985	-2.9333	-2.94173	-2.96935	-3.05291	0.3226099060383204	0.17498784571276493	0.21250292058890857
Q13085	1216	Q13085	Q13085	Acetyl-CoA carboxylase 1	ACACA	sp|Q13085|ACACA_HUMAN Acetyl-CoA carboxylase 1 OS=Homo sapiens OX=9606 GN=ACACA PE=1 SV=2	0.977247	0.00235223	18.9069	3.01e-19	138.6	S	SFSSNLNHYGMTHVASVSDVLLDNSFTPPCQ	MSFSSNLNHY(0.001)GMT(0.009)HVAS(0.977)VS(0.013)DVLLDNSFTPPCQR	4	5954	1804	1216	1216	11137	12697	34411;34413	Acetyl-CoA carboxylase 1	ACACA	Q13085	YGMTHVASVSDVLLD-p	1	-3.22373	-2.91292	-3.17144	-2.92859	-3.07813	-2.86842	-3.00509	-2.85794	0.32272590198489937	0.1550620024637137	0.2125948166423203
Q9Y2K2	866	Q9Y2K2	Q9Y2K2	Serine/threonine-protein kinase SIK3	SIK3	sp|Q9Y2K2|SIK3_HUMAN Serine/threonine-protein kinase SIK3 OS=Homo sapiens OX=9606 GN=SIK3 PE=1 SV=4	0.774966	0.0324261	5.37047	1.65e-8	137.98	S	MATLSYGHRPLSKQLSADSAEAHSLNVNRFS	QLS(0.775)ADS(0.225)AEAHSLNVNR	3	16843	4537	866	866	12452	14175	38073;38074	Serine/threonine-protein kinase SIK3	SIK3	Q9Y2K2	RPLSKQLSADSAEAH-p	1	-3.04389	-2.84371	-2.85716	-3.16248	-2.9767	-2.98222	-3.04325	-3.12213	0.32273851409648235	-0.142438	0.2126224661568367
Q68DK7	126	Q68DK7	Q68DK7	Male-specific lethal 1 homolog	MSL1	sp|Q68DK7|MSL1_HUMAN Male-specific lethal 1 homolog OS=Homo sapiens OX=9606 GN=MSL1 PE=1 SV=3	1	0	80.0198	4.29e-5	80.02	S	QAGIGGEPAAAGAGCSPRPKYQAVLPIQTGS	QAGIGGEPAAAGAGCS(1)PRPK	3	8538	2421	126	126	12107	13786	37026;37027	Male-specific lethal 1 homolog	MSL1	Q68DK7	AAAGAGCSPRPKYQA-p	1	-3.26338	-2.43617	-2.94505	-3.08408	-3.12538	-3.09159	-3.13825	-3.08529	0.32273851409648235	-0.22339	0.21263410525569537
Q8NCD3	412	Q8NCD3	Q8NCD3	Holliday junction recognition protein	HJURP	sp|Q8NCD3|HJURP_HUMAN Holliday junction recognition protein OS=Homo sapiens OX=9606 GN=HJURP PE=1 SV=2	1	0	61.9623	0.0137622	61.962	S	NLDEENRFRTLKWLISPVKIVSRPTIRQGHG	WLIS(1)PVK	2	10687	2958	412	412	20920	24100	65423;65424	Holliday junction recognition protein	HJURP	Q8NCD3	RTLKWLISPVKIVSR-p	1	-3.41271	-2.67843	-3.4539	-3.05873	-3.0167	-2.99497	-2.92087	-2.66594	0.3227846133171483	0.2502386335814353	0.21267996984006776
O60762	9	O60762	O60762	Dolichol-phosphate mannosyltransferase subunit 1	DPM1	sp|O60762|DPM1_HUMAN Dolichol-phosphate mannosyltransferase subunit 1 OS=Homo sapiens OX=9606 GN=DPM1 PE=1 SV=1	0.996635	3.0989e-4	24.7173	1.91e-15	125.97	S	_______MASLEVSRSPRRSRRELEVRSPRQ	ASLEVS(0.003)RS(0.997)PR	2	1183	375	9	9	1596;1597	1796;1797	4907;4908;4909;4910;4911;4912;4913;4914;4915;4916;4917	Dolichol-phosphate mannosyltransferase subunit 1	DPM1	O60762	ASLEVSRSPRRSRRE-p	1	-3.03288	-2.85886	-2.85724	-3.12189	-3.02474	-2.93691	-3.12107	-3.07467	0.32280130361080994	-0.13953	0.2127064601522827
Q9H8G2	120	Q9H8G2	Q9H8G2	Caspase activity and apoptosis inhibitor 1	CAAP1	sp|Q9H8G2|CAAP1_HUMAN Caspase activity and apoptosis inhibitor 1 OS=Homo sapiens OX=9606 GN=CAAP1 PE=1 SV=2	1	2.13e-8	63.1671	5.86e-20	154.28	S	YILPTLEKELFLAEHSDLEEGGLDLTVSLKP	ELFLAEHS(1)DLEEGGLDLTVSLKPVSFYISDKK	5	14211	3927	120	120	3906;3907	4455;4456	12265;12266;12267;12268	Caspase activity and apoptosis inhibitor 1	CAAP1	Q9H8G2	ELFLAEHSDLEEGGL-p	1	-2.9645	-3.93698	-2.89584	-2.75069	-2.83722	-3.46843	-2.77702	-2.76131	0.3228678078031246	0.34684518241344175	0.2127672605324693
Q9NPI6	353	Q9NPI6	Q9NPI6	mRNA-decapping enzyme 1A	DCP1A	sp|Q9NPI6|DCP1A_HUMAN mRNA-decapping enzyme 1A OS=Homo sapiens OX=9606 GN=DCP1A PE=1 SV=3	1	7.3e-15	122.157	9.61e-43	231.93	S	NSTMMQAVKTTPRQRSPLLNQPVPELSHASL	QRS(1)PLLNQPVPELSHASLIANQSPFR	4	14486	4020	353	353	12680	14435	38741;38742;38743	mRNA-decapping enzyme 1A	DCP1A	Q9NPI6	KTTPRQRSPLLNQPV-p	1	-3.08752	-2.70286	-2.92315	-2.8873	-3.07915	-3.11988	-3.18378	-3.07869	0.3228678078031246	-0.165247	0.2127812752073292
Q9BXK5	302	Q9BXK5	Q9BXK5	Bcl-2-like protein 13	BCL2L13	sp|Q9BXK5|B2L13_HUMAN Bcl-2-like protein 13 OS=Homo sapiens OX=9606 GN=BCL2L13 PE=1 SV=1	0.542377	0.084187	2.0784	8.26e-6	134.21	S	KSLDSNGAGEKSENNSSNSDIVHVEKEEVPE	S(0.068)ENNS(0.542)S(0.336)NS(0.054)DIVHVEK	3	13439	3723	302	302	15191	17424	47218	Bcl-2-like protein 13	BCL2L13	Q9BXK5	GEKSENNSSNSDIVH-p	1	-3.37305	-2.97863	-3.27348	-2.57329	-2.60941	-3.45974	-2.88552	-3.11901	0.3228813675945668	0.27898803504247116	0.21280570865412005
Q13595	204	Q13595	Q13595	Transformer-2 protein homolog alpha	TRA2A	sp|Q13595|TRA2A_HUMAN Transformer-2 protein homolog alpha OS=Homo sapiens OX=9606 GN=TRA2A PE=1 SV=1	0.877044	0.0152396	8.53559	1.18e-10	105.54	T	RIRVDYSITKRAHTPTPGIYMGRPTHSGGGG	AHT(0.123)PT(0.877)PGIYMGRPTHSGGGGGGGGGGGGGGGGR	4	19225	1886	204	204	752;753;12916	843;844;845;14703;14704	2355;2356;2357	Transformer-2 protein homolog alpha	TRA2A	Q13595	TKRAHTPTPGIYMGR-p	1	-3.159	-3.11384	-3.06432	-2.64115	-2.95476	-3.07394	-3.04143	-3.01763	0.3229277759884872	0.16660287183469435	0.21285179494359943
Q03001	7510	Q03001	Q03001	Dystonin	DST	sp|Q03001|DYST_HUMAN Dystonin OS=Homo sapiens OX=9606 GN=DST PE=1 SV=4	0.999091	7.93e-5	30.4124	1.87e-28	189.9	S	RAGSKAGSRASSRRGSDASDFDISEIQSVCS	RGS(0.999)DAS(0.001)DFDISEIQSVCSDVETVPQTHRPTPR	4	5267	1681	7510	7510	13320	15175	40961	Dystonin	DST	Q03001	RASSRRGSDASDFDI-p	1	-2.99278	-3.34618	-3.06291	-2.86201	-3.19683	-3.07125	-2.68545	-2.88535	0.32312489728300353	0.1937809702909581	0.2130087500655823
P20020	1177	P20020	P20020	Plasma membrane calcium-transporting ATPase 1	ATP2B1	sp|P20020|AT2B1_HUMAN Plasma membrane calcium-transporting ATPase 1 OS=Homo sapiens OX=9606 GN=ATP2B1 PE=1 SV=4	1	0	90.4534	2.43748e-4	90.453	S	IDDTDAEDDAPTKRNSSPPPSPNKNNNAVDS	RNS(1)S(1)PPPS(1)PNK	3	2917	905	1177	1177	11804;13852	13449;15811;15812	42659;42660;42661;42662	Plasma membrane calcium-transporting ATPase 1	ATP2B1	P20020	DAPTKRNSSPPPSPN-p	3	-3.19146	-2.9252	-3.16515	-2.92997	-2.86901	-3.01577	-2.99917	-2.93686	0.32312489728300353	0.14378452668024755	0.21304375877017612
P20020	1178	P20020	P20020	Plasma membrane calcium-transporting ATPase 1	ATP2B1	sp|P20020|AT2B1_HUMAN Plasma membrane calcium-transporting ATPase 1 OS=Homo sapiens OX=9606 GN=ATP2B1 PE=1 SV=4	1	0	90.4534	2.43748e-4	90.453	S	DDTDAEDDAPTKRNSSPPPSPNKNNNAVDSG	RNS(1)S(1)PPPS(1)PNK	3	2918	905	1178	1178	11804;13852	13449;15811;15812	36277;42659;42660;42661;42662;42663	Plasma membrane calcium-transporting ATPase 1	ATP2B1	P20020	APTKRNSSPPPSPNK-p	3	-3.19146	-2.9252	-3.16515	-2.92997	-2.86901	-3.01577	-2.99917	-2.93686	0.32312489728300353	0.14378452668024755	0.21304375877017612
P20020	1182	P20020	P20020	Plasma membrane calcium-transporting ATPase 1	ATP2B1	sp|P20020|AT2B1_HUMAN Plasma membrane calcium-transporting ATPase 1 OS=Homo sapiens OX=9606 GN=ATP2B1 PE=1 SV=4	1	0	90.4534	2.43748e-4	90.453	S	AEDDAPTKRNSSPPPSPNKNNNAVDSGIHLT	RNS(1)S(1)PPPS(1)PNK	3	2919	905	1182	1182	11804;13852	13449;15811;15812	36277;42659;42660;42661;42662;42663	Plasma membrane calcium-transporting ATPase 1	ATP2B1	P20020	RNSSPPPSPNKNNNA-p	3	-3.19146	-2.9252	-3.16515	-2.92997	-2.86901	-3.01577	-2.99917	-2.93686	0.32312489728300353	0.14378452668024755	0.21304375877017612
Q15257	71	Q15257	Q15257	Serine/threonine-protein phosphatase 2A activator	PTPA	sp|Q15257|PTPA_HUMAN Serine/threonine-protein phosphatase 2A activator OS=Homo sapiens OX=9606 GN=PTPA PE=1 SV=3	0.9979	1.91818e-4	26.7352	0.04913	47.392	S	NEGVKGKKLTFEYRVSEMWNEVHEEKEQAAK	LT(0.01)FEY(0.992)RVS(0.998)EMWNEVHEEK	3	7064	2051	71	71	10472	11917	32254	Serine/threonine-protein phosphatase 2A activator	PTPA	Q15257	LTFEYRVSEMWNEVH-p	2	-2.21677	-3.82578	-2.42572	-3.17205	-3.52793	-3.48994	-2.94265	-3.1646	0.32333691764377964	-0.43668	0.2132226943585731
Q15257	68	Q15257	Q15257	Serine/threonine-protein phosphatase 2A activator	PTPA	sp|Q15257|PTPA_HUMAN Serine/threonine-protein phosphatase 2A activator OS=Homo sapiens OX=9606 GN=PTPA PE=1 SV=3	0.992467	7.3574e-4	21.1881	0.04913	47.392	Y	LTLNEGVKGKKLTFEYRVSEMWNEVHEEKEQ	LT(0.01)FEY(0.992)RVS(0.998)EMWNEVHEEK	3	21742	2051	68	68	10472	11917	32254	Serine/threonine-protein phosphatase 2A activator	PTPA	Q15257	GKKLTFEYRVSEMWN-p	2	-2.21677	-3.82578	-2.42572	-3.17205	-3.52793	-3.48994	-2.94265	-3.1646	0.32333691764377964	-0.43668	0.2132226943585731
Q9P0L0	65	Q9P0L0	Q9P0L0	Vesicle-associated membrane protein-associated protein A	VAPA	sp|Q9P0L0|VAPA_HUMAN Vesicle-associated membrane protein-associated protein A OS=Homo sapiens OX=9606 GN=VAPA PE=1 SV=3	0.505531	0.094899	0.356242	8.22826e-4	83.616	S	KVKTTAPRRYCVRPNSGIIDPGSTVTVSVML	RY(0.466)CVRPNS(0.506)GIIDPGS(0.009)T(0.009)VT(0.009)VS(0.001)VMLQPFDYDPNEK	4	15176	4212	65	65	14738	16886	45797	Vesicle-associated membrane protein-associated protein A	VAPA	Q9P0L0	RYCVRPNSGIIDPGS-p	1	-3.3168	-3.0181	-3.04013	-3.16715	-3.02699	-2.68594	-2.86453	-2.96673	0.32333691764377964	0.1827421532633493	0.21323010551598423
Q4V328	690	Q4V328	Q4V328	GRIP1-associated protein 1;GRASP-1 C-terminal chain	GRIPAP1	sp|Q4V328|GRAP1_HUMAN GRIP1-associated protein 1 OS=Homo sapiens OX=9606 GN=GRIPAP1 PE=1 SV=2	0.683815	0.0477715	6.37343	3.39e-8	83.821	S	ILREKESSAVPARSLSSSPQAQPPRPAELSD	ESS(0.001)AVPARS(0.972)LS(0.684)S(0.172)S(0.172)PQAQPPRPAELSDEEVAELFQR	4	7717	2237	690	690	4438;16218	5049;18638	13808	GRIP1-associated protein 1	GRIPAP1	Q4V328	AVPARSLSSSPQAQP-p	2	-3.08448	-3.39273	-2.87047	-2.94645	-2.8854	-2.90375	-3.00048	-2.98264	0.32334749513884176	0.1721483189090094	0.2132526004656983
Q13415	199	Q13415	Q13415	Origin recognition complex subunit 1	ORC1	sp|Q13415|ORC1_HUMAN Origin recognition complex subunit 1 OS=Homo sapiens OX=9606 GN=ORC1 PE=1 SV=2	0.85931	0.0179397	8.30571	7.41e-12	161.24	S	AKCQKPVRAKSKSAESPSWTPAEHVAKRIES	S(0.127)AES(0.859)PS(0.014)WTPAEHVAK	3	6131	1848	199	199	14802	16957	45985	Origin recognition complex subunit 1	ORC1	Q13415	AKSKSAESPSWTPAE-p	1	-2.94224	-3.32919	-3.09221	-2.96024	-2.86542	-3.2012	-2.86686	-2.82003	0.32340325734460823	0.17846386965301075	0.2133048986047327
P46013	1233	P46013	P46013	Proliferation marker protein Ki-67	MKI67	sp|P46013|KI67_HUMAN Proliferation marker protein Ki-67 OS=Homo sapiens OX=9606 GN=MKI67 PE=1 SV=2	0.965317	0.0037402	14.4455	1.18e-12	165.03	T	AQALEDLAGFKELFQTPGHTEELVAAGKTTK	ELFQT(0.965)PGHT(0.035)EELVAAGK	3	18541	1211	1233	1233	3911	4460	12274	Proliferation marker protein Ki-67	MKI67	P46013	GFKELFQTPGHTEEL-p	1	-3.42864	-2.79542	-3.18141	-2.84178	-2.8581	-3.05972	-2.97084	-2.9662	0.32367715671606107	0.195828	0.2135010878209181
O15061	1107	O15061	O15061	Synemin	SYNM	sp|O15061|SYNEM_HUMAN Synemin OS=Homo sapiens OX=9606 GN=SYNM PE=1 SV=3	0.749442	0.0363219	5.78472	7.099999999999999e-23	151.37	S	QRTPQGPVSATVEVSSPTGFAQSQVLEDVSQ	TPQGPVSATVEVS(0.198)S(0.749)PT(0.053)GFAQSQVLEDVSQAAR	3	628	210	1107	1107	18997	21917	59395;59396;59399	Synemin	SYNM	O15061	SATVEVSSPTGFAQS-p	1	-3.22376	-2.914	-3.18835	-3.03958	-3.07297	-2.77978	-2.96459	-2.874	0.3238247361745989	0.16251709417313664	0.2136230186318652
Q13371	17	Q13371	Q13371	Phosducin-like protein	PDCL	sp|Q13371|PHLP_HUMAN Phosducin-like protein OS=Homo sapiens OX=9606 GN=PDCL PE=1 SV=3	0.682679	0.0479939	0.365141	0.0356596	43.888	Y	TTLDDKLLGEKLQYYYSSSEDEDSDHEDKDR	LQY(0.074)Y(0.238)Y(0.683)S(0.703)S(0.669)S(0.669)EDEDS(0.965)DHEDK	3	21708	1843	17	17	10134	11519	31142;31145	Phosducin-like protein	PDCL	Q13371	GEKLQYYYSSSEDED-p	3	-2.69275	-3.19959	-2.77397	-3.10943	-3.29627	-2.95017	-3.19532	-2.89915	0.3238247361745989	-0.201295	0.2136295175771472
Q6IQ23	288	Q6IQ23	Q6IQ23	Pleckstrin homology domain-containing family A member 7	PLEKHA7	sp|Q6IQ23|PKHA7_HUMAN Pleckstrin homology domain-containing family A member 7 OS=Homo sapiens OX=9606 GN=PLEKHA7 PE=1 SV=2	0.866554	0.0167095	8.69379	6.87e-5	96.544	S	WVRAMNQAAQVLSRSSLKRDMEKVERQAVPQ	AMNQAAQVLS(0.016)RS(0.117)S(0.867)LK	3	8639	2449	288	288	1130	1266	3397	Pleckstrin homology domain-containing family A member 7	PLEKHA7	Q6IQ23	AQVLSRSSLKRDMEK-p	1	-2.48561	-3.42273	-2.65754	-3.39625	-3.26564	-3.28734	-2.8343	-2.96451	0.32384297115701915	-0.294311	0.21370327275871157
P11717	2347	P11717	P11717	Cation-independent mannose-6-phosphate receptor	IGF2R	sp|P11717|MPRI_HUMAN Cation-independent mannose-6-phosphate receptor OS=Homo sapiens OX=9606 GN=IGF2R PE=1 SV=3	0.88141099999999994	0.0146048	8.91132	0.0275449	49.5	S	RETVISKLTTCCRRSSNVSYKYSKVNKEEET	RS(0.113)S(0.881)NVS(0.005)Y(0.001)K	3	2530	771	2347	2347	14416;17377	16500;20053	44722;54328	Cation-independent mannose-6-phosphate receptor	IGF2R	P11717	TTCCRRSSNVSYKYS-p	3	-3.40243	-2.87598	-3.23262	-2.65701	-2.88859	-2.81026	-3.35606	-2.9545	0.32384297115701915	0.2370609368465568	0.21373480664171685
P11717	2350	P11717	P11717	Cation-independent mannose-6-phosphate receptor	IGF2R	sp|P11717|MPRI_HUMAN Cation-independent mannose-6-phosphate receptor OS=Homo sapiens OX=9606 GN=IGF2R PE=1 SV=3	0.945394	0.00619429	8.17353	0.0518485	41.871	S	VISKLTTCCRRSSNVSYKYSKVNKEEETDEN	S(0.476)S(0.527)NVS(0.945)Y(0.726)KY(0.663)S(0.663)K	3	2531	771	2350	2350	14416;17377	16500;20053	54328	Cation-independent mannose-6-phosphate receptor	IGF2R	P11717	CRRSSNVSYKYSKVN-p	3	-3.40243	-2.87598	-3.23262	-2.65701	-2.88859	-2.81026	-3.35606	-2.9545	0.32384297115701915	0.2370609368465568	0.21373480664171685
P11717	2354	P11717	P11717	Cation-independent mannose-6-phosphate receptor	IGF2R	sp|P11717|MPRI_HUMAN Cation-independent mannose-6-phosphate receptor OS=Homo sapiens OX=9606 GN=IGF2R PE=1 SV=3	0.662955	0.0521622	0	0.0518485	41.871	S	LTTCCRRSSNVSYKYSKVNKEEETDENETEW	S(0.476)S(0.527)NVS(0.945)Y(0.726)KY(0.663)S(0.663)K	3	2532	771	2354	2354	17377	20053	54328	Cation-independent mannose-6-phosphate receptor	IGF2R	P11717	SNVSYKYSKVNKEEE-p	3	-3.40243	-2.87598	-3.23262	-2.65701	-2.88859	-2.81026	-3.35606	-2.9545	0.32384297115701915	0.2370609368465568	0.21373480664171685
P11717	2351	P11717	P11717	Cation-independent mannose-6-phosphate receptor	IGF2R	sp|P11717|MPRI_HUMAN Cation-independent mannose-6-phosphate receptor OS=Homo sapiens OX=9606 GN=IGF2R PE=1 SV=3	0.725936	0.0403837	0.908798	0.0518485	41.871	Y	ISKLTTCCRRSSNVSYKYSKVNKEEETDENE	S(0.476)S(0.527)NVS(0.945)Y(0.726)KY(0.663)S(0.663)K	3	21577	771	2351	2351	14416;17377	16500;20053	54328	Cation-independent mannose-6-phosphate receptor	IGF2R	P11717	RRSSNVSYKYSKVNK-p	3	-3.40243	-2.87598	-3.23262	-2.65701	-2.88859	-2.81026	-3.35606	-2.9545	0.32384297115701915	0.2370609368465568	0.21373480664171685
P11717	2353	P11717	P11717	Cation-independent mannose-6-phosphate receptor	IGF2R	sp|P11717|MPRI_HUMAN Cation-independent mannose-6-phosphate receptor OS=Homo sapiens OX=9606 GN=IGF2R PE=1 SV=3	0.662955	0.05218	0	0.0518485	41.871	Y	KLTTCCRRSSNVSYKYSKVNKEEETDENETE	S(0.476)S(0.527)NVS(0.945)Y(0.726)KY(0.663)S(0.663)K	3	21578	771	2353	2353	17377	20053	54328	Cation-independent mannose-6-phosphate receptor	IGF2R	P11717	SSNVSYKYSKVNKEE-p	3	-3.40243	-2.87598	-3.23262	-2.65701	-2.88859	-2.81026	-3.35606	-2.9545	0.32384297115701915	0.2370609368465568	0.21373480664171685
Q96JM3	652	Q96JM3	Q96JM3	Chromosome alignment-maintaining phosphoprotein 1	CHAMP1	sp|Q96JM3|CHAP1_HUMAN Chromosome alignment-maintaining phosphoprotein 1 OS=Homo sapiens OX=9606 GN=CHAMP1 PE=1 SV=2	1	4.6e-15	124.397	9.269999999999999e-274	447.89	S	IKTDLDAMDIKGQESSSDQEQVDVESIDFSK	TDLDAMDIKGQES(1)S(1)S(1)DQEQVDVESIDFSK	3	12342	3412	652	652	6073;18309	6905;6906;21143;21144	18833;18834;18835;18838;57340;57341;57342;57343;57344;57345;57346;57347;57348;57349;57350	Chromosome alignment-maintaining phosphoprotein 1	CHAMP1	Q96JM3	DIKGQESSSDQEQVD-p	2	-2.48986	-3.4362	-2.63203	-3.4257	-2.81602	-3.35482	-2.99918	-3.17924	0.32408584665953394	-0.302295	0.213911
P06241;P06239;P07947;P12931	421;395;427;420	P06241;P07947;P12931	P07947	Tyrosine-protein kinase Fyn;Tyrosine-protein kinase Lck;Tyrosine-protein kinase Yes;Proto-oncogene tyrosine-protein kinase Src	FYN;LCK;YES1;SRC	sp|P06241|FYN_HUMAN Tyrosine-protein kinase Fyn OS=Homo sapiens OX=9606 GN=FYN PE=1 SV=3;sp|P06239|LCK_HUMAN Tyrosine-protein kinase Lck OS=Homo sapiens OX=9606 GN=LCK PE=1 SV=6;sp|P07947|YES_HUMAN Tyrosine-protein kinase Yes OS=Homo sapiens OX=9606 GN=YES	0.544566	0.0833158	0.776248	0.00693483	59.607	T	IADFGLARLIEDNEYTARQGAKFPIKWTAPE;VADFGLARLIEDNEYTARQGAKFPIKWTAPE	LIEDNEY(0.455)T(0.545)ARQGAK	3	18065	656;688;788	421;427;420	427	9523;9524	10843;10844	29411	Tyrosine-protein kinase Fyn	FYN	P06241	LIEDNEYTARQGAKF-p	1	-3.15677	-2.96485	-3.39497	-2.99422	-3.06635	-2.66261	-3.31459	-2.6313	0.32419214256906914	0.23838619158050545	0.21399637805387128
Q9H410	81	Q9H410	Q9H410	Kinetochore-associated protein DSN1 homolog	DSN1	sp|Q9H410|DSN1_HUMAN Kinetochore-associated protein DSN1 homolog OS=Homo sapiens OX=9606 GN=DSN1 PE=1 SV=2	1	1.81e-8	63.7135	7.2e-19	183.09	S	DLSHQERLQSKSLHLSPQEQSASYQDRRQSW	SLHLS(1)PQEQSASYQDRR	4	13981	3872	81	81	16024;16025	18410;18411;18412	49840;49841;49842;49843;49844;49845;49846;49847;49848;49849;49850	Kinetochore-associated protein DSN1 homolog	DSN1	Q9H410	QSKSLHLSPQEQSAS-p	1	-3.10982	-2.64395	-2.95472	-3.03968	-3.07402	-2.95211	-3.16205	-3.13428	0.32432197256113193	-0.169599	0.21409764389756705
O75122	596	O75122	O75122	CLIP-associating protein 2	CLASP2	sp|O75122|CLAP2_HUMAN CLIP-associating protein 2 OS=Homo sapiens OX=9606 GN=CLASP2 PE=1 SV=3	0.995666	4.10344e-4	23.6125	1.98e-69	287.09	S	RLSSSVSAMRVLNTGSDVEEAVADALKKPAR	VLNT(0.004)GS(0.996)DVEEAVADALK	2	1299	403	596	596	20178;20179	23278;23279	63189;63190;63191;63192;63194;63196;63197;63198;63199;63200	CLIP-associating protein 2	CLASP2	O75122	MRVLNTGSDVEEAVA-p	1	-3.0535	-3.23398	-3.08621	-2.9779	-3.2441	-2.82665	-2.96594	-2.69809	0.32445022976024634	0.18202583361252245	0.21419788386619576
Q6P9B6	440	Q6P9B6	Q6P9B6	MTOR-associated protein MEAK7	MEAK7	sp|Q6P9B6|MEAK7_HUMAN MTOR-associated protein MEAK7 OS=Homo sapiens OX=9606 GN=MEAK7 PE=1 SV=2	1	4.3e-18	152.754	4.12e-18	171.37	S	SILDADPEAQALLEISGHSRHSEGLREVPDD	SILDADPEAQALLEIS(1)GHS(1)RHS(1)EGLREVPDDE	4	8798	2488	440	440	15714;15715	18060;18061	48963;48964;48965;48966	MTOR-associated protein MEAK7	MEAK7	Q6P9B6	AQALLEISGHSRHSE-p	3	-3.34481	-2.89724	-3.14625	-2.91395	-2.90794	-2.69959	-3.06706	-3.11756	0.324469	0.18821276590736868	0.21426285228765596
Q6P9B6	443	Q6P9B6	Q6P9B6	MTOR-associated protein MEAK7	MEAK7	sp|Q6P9B6|MEAK7_HUMAN MTOR-associated protein MEAK7 OS=Homo sapiens OX=9606 GN=MEAK7 PE=1 SV=2	1	4.73e-18	152.754	4.12e-18	171.37	S	DADPEAQALLEISGHSRHSEGLREVPDDE__	SILDADPEAQALLEIS(1)GHS(1)RHS(1)EGLREVPDDE	4	8799	2488	443	443	15714;15715	18060;18061	48963;48964;48965;48966	MTOR-associated protein MEAK7	MEAK7	Q6P9B6	LLEISGHSRHSEGLR-p	3	-3.34481	-2.89724	-3.14625	-2.91395	-2.90794	-2.69959	-3.06706	-3.11756	0.324469	0.18821276590736868	0.21426285228765596
Q6P9B6	446	Q6P9B6	Q6P9B6	MTOR-associated protein MEAK7	MEAK7	sp|Q6P9B6|MEAK7_HUMAN MTOR-associated protein MEAK7 OS=Homo sapiens OX=9606 GN=MEAK7 PE=1 SV=2	1	4.51e-18	152.29	4.12e-18	171.37	S	PEAQALLEISGHSRHSEGLREVPDDE_____	SILDADPEAQALLEIS(1)GHS(1)RHS(1)EGLREVPDDE	4	8800	2488	446	446	15715	18061	48963;48964;48965;48966	MTOR-associated protein MEAK7	MEAK7	Q6P9B6	ISGHSRHSEGLREVP-p	3	-3.34481	-2.89724	-3.14625	-2.91395	-2.90794	-2.69959	-3.06706	-3.11756	0.324469	0.18821276590736868	0.21426285228765596
Q96HE9	40	Q96HE9	Q96HE9	Proline-rich protein 11	PRR11	sp|Q96HE9|PRR11_HUMAN Proline-rich protein 11 OS=Homo sapiens OX=9606 GN=PRR11 PE=1 SV=1	0.999973	1.66e-6	49.2091	1.33e-7	126.36	S	SHFQSKLITPPPPPPSPERVGISSIDISQSR	LITPPPPPPS(1)PERVGISSIDISQSR	3	12225	3378	40	40	9586	10909	29582;29583;29584	Proline-rich protein 11	PRR11	Q96HE9	TPPPPPPSPERVGIS-p	1	-3.31267	-2.88727	-3.17276	-3.02306	-2.69777	-2.99091	-3.0843	-2.91638	0.324469	0.18175002362942735	0.21428295468721367
Q9UQ35	1931	Q9UQ35	Q9UQ35	Serine/arginine repetitive matrix protein 2	SRRM2	sp|Q9UQ35|SRRM2_HUMAN Serine/arginine repetitive matrix protein 2 OS=Homo sapiens OX=9606 GN=SRRM2 PE=1 SV=2	0.717757	0.0419611	2.13052	0.0165961	69.456	T	SPVSRRRSRSRTPPVTRRRSRSRTPTTRRRS	S(0.988)RS(0.755)RT(0.539)PPVT(0.718)R	2	21262	4491	1931	1931	17177	19804	53693	Serine/arginine repetitive matrix protein 2	SRRM2	Q9UQ35	RSRTPPVTRRRSRSR-p	3	-3.06289	-2.78454	-2.88478	-3.07599	-2.99295	-3.00121	-3.00669	-3.23394	0.324469	-0.151419	0.2142880212218542
P30291	190	P30291	P30291	Wee1-like protein kinase	WEE1	sp|P30291|WEE1_HUMAN Wee1-like protein kinase OS=Homo sapiens OX=9606 GN=WEE1 PE=1 SV=2	0.99996	2.68e-6	44.0322	1.44e-7	118.51	T	PHKTFRKLRLFDTPHTPKSLLSKARGIDSSS	LRLFDTPHT(1)PK	4	18413	1054	190	190	10191	11580	31310;31311;31312	Wee1-like protein kinase	WEE1	P30291	RLFDTPHTPKSLLSK-p	1	-3.18176	-3.22274	-3.07032	-3.23202	-3.26786	-2.71281	-2.79453	-2.67382	0.32449652186320005	0.2220617293818603	0.21432497767722655
P49792;Q7Z3J3;A6NKT7;P0DJD0;P0DJD1;Q99666;O14715	2454;1479;1479;1463;1471;1478;1478	P49792	P49792	E3 SUMO-protein ligase RanBP2;RanBP2-like and GRIP domain-containing protein 4;RanBP2-like and GRIP domain-containing protein 3;RANBP2-like and GRIP domain-containing protein 1;RANBP2-like and GRIP domain-containing protein 2;RANBP2-like and GRIP domain-containing protein 5/6;RANBP2-like and GRIP domain-containing protein 8	RANBP2;RGPD4;RGPD3;RGPD1;RGPD2;RGPD5;RGPD8	sp|P49792|RBP2_HUMAN E3 SUMO-protein ligase RanBP2 OS=Homo sapiens OX=9606 GN=RANBP2 PE=1 SV=2;sp|Q7Z3J3|RGPD4_HUMAN RanBP2-like and GRIP domain-containing protein 4 OS=Homo sapiens OX=9606 GN=RGPD4 PE=2 SV=3;sp|A6NKT7|RGPD3_HUMAN RanBP2-like and GRIP doma	0.999993	4.01e-7	51.3888	8.51e-7	126.36	S	AKTAQEKDSLITPHVSRSSTPRESPCGKIAV	DSLIT(1)PHVS(1)R	3	4245	1294	2454	2454	3022;3023;3024	3433;3434;3435;3436;3437;3438	9317;9319;9328	E3 SUMO-protein ligase RanBP2	RANBP2	P49792	SLITPHVSRSSTPRE-p	2	-3.1405	-3.06057	-3.29371	-2.87688	-2.83106	-3.08208	-3.34287	-2.54411	0.32449652186320005	0.22952504711318825	0.21435629849682497
Q8NC54	184	Q8NC54	Q8NC54	Keratinocyte-associated transmembrane protein 2	KCT2	sp|Q8NC54|KCT2_HUMAN Keratinocyte-associated transmembrane protein 2 OS=Homo sapiens OX=9606 GN=KCT2 PE=1 SV=2	0.868131	0.0165167	8.16706	0.0311694	40.856	S	LEENRGYMEIEQSVKSFKMPSSNIEEEDSHF	GY(0.997)MEIEQS(0.135)VKS(0.868)FK	3	10670	2954	184	184	6561	7471	20333	Keratinocyte-associated transmembrane protein 2	KCT2	Q8NC54	EIEQSVKSFKMPSSN-p	2	-2.65609	-3.24344	-2.70672	-3.46064	-3.31746	-3.02751	-2.80263	-2.99454	0.32449652186320005	-0.251807	0.21436861660307585
Q8NC54	175	Q8NC54	Q8NC54	Keratinocyte-associated transmembrane protein 2	KCT2	sp|Q8NC54|KCT2_HUMAN Keratinocyte-associated transmembrane protein 2 OS=Homo sapiens OX=9606 GN=KCT2 PE=1 SV=2	0.996539	3.19611e-4	23.976	0.0311694	40.856	Y	RDDDESDDTLEENRGYMEIEQSVKSFKMPSS	GY(0.997)MEIEQS(0.135)VKS(0.868)FK	3	21818	2954	175	175	6561	7471	20333	Keratinocyte-associated transmembrane protein 2	KCT2	Q8NC54	TLEENRGYMEIEQSV-p	2	-2.65609	-3.24344	-2.70672	-3.46064	-3.31746	-3.02751	-2.80263	-2.99454	0.32449652186320005	-0.251807	0.21436861660307585
Q96KB5	59	Q96KB5	Q96KB5	Lymphokine-activated killer T-cell-originated protein kinase	PBK	sp|Q96KB5|TOPK_HUMAN Lymphokine-activated killer T-cell-originated protein kinase OS=Homo sapiens OX=9606 GN=PBK PE=1 SV=3	0.999341	5.59e-5	31.8098	2.92e-5	111.63	S	VNVYLMKRSPRGLSHSPWAVKKINPICNDHY	GLS(0.001)HS(0.999)PWAVK	3	12414	3425	59	59	5866;5867	6662;6663	18202;18203;18204;18205	Lymphokine-activated killer T-cell-originated protein kinase	PBK	Q96KB5	SPRGLSHSPWAVKKI-p	1	-3.31345	-3.00313	-3.14631	-2.63796	-2.71746	-3.28676	-2.9647	-3.07733	0.3246978231770121	0.21745536640320703	0.21451718435476708
Q9Y2V2	50	Q9Y2V2	Q9Y2V2	Calcium-regulated heat-stable protein 1	CARHSP1	sp|Q9Y2V2|CHSP1_HUMAN Calcium-regulated heat-stable protein 1 OS=Homo sapiens OX=9606 GN=CARHSP1 PE=1 SV=2	0.882839	0.0142938	11.7654	1.32734e-4	88.155	T	RGNVVPSPLPTRRTRTFSATVRASQGPVYKG	T(0.058)RT(0.883)FS(0.059)AT(0.001)VRASQGPVYK	4	21334	4547	50	50	18446;18447;19176;19177	21295;21296;22123;22124	60046	Calcium-regulated heat-stable protein 1	CARHSP1	Q9Y2V2	LPTRRTRTFSATVRA-p	1	-3.01502	-2.45586	-2.9908	-3.44971	-3.6767	-2.64239	-3.83549	-2.57097	0.3247609647498566	-0.414493	0.2145806788689028
Q03393	23	Q03393	Q03393	6-pyruvoyl tetrahydrobiopterin synthase	PTS	sp|Q03393|PTPS_HUMAN 6-pyruvoyl tetrahydrobiopterin synthase OS=Homo sapiens OX=9606 GN=PTS PE=1 SV=1	0.50324	0.0955853	1.67181	0.00691024	124.18	S	RRCQAQVSRRISFSASHRLYSKFLSDEENLK	RIS(0.342)FS(0.154)AS(0.503)HR	2	5333	1688	23	23	13487	15377	41528	6-pyruvoyl tetrahydrobiopterin synthase	PTS	Q03393	RRISFSASHRLYSKF-p	1	-3.49237	-2.94199	-3.15005	-2.81266	-3.10099	-2.43738	-3.08671	-3.22225	0.3247609647498566	0.2628069391125103	0.2145900744761831
Q9BQ39	41	Q9BQ39	Q9BQ39	ATP-dependent RNA helicase DDX50	DDX50	sp|Q9BQ39|DDX50_HUMAN ATP-dependent RNA helicase DDX50 OS=Homo sapiens OX=9606 GN=DDX50 PE=1 SV=1	0.999995	2.54e-7	52.91	2.37e-6	151.44	S	ERQKSDRRKSRHHYDSDEKSETRENGVTDDL	SRHHYDS(1)DEK	4	13107	3612	41	41	17004	19571	53117;53118;53119;53120	ATP-dependent RNA helicase DDX50	DDX50	Q9BQ39	KSRHHYDSDEKSETR-p	1	-3.41419	-2.9698	-2.97901	-3.05699	-2.81696	-2.95365	-2.85915	-3.0262	0.3248525731298384	0.17841287808500805	0.2146661975930701
Q8IX21	710	Q8IX21	Q8IX21	SMC5-SMC6 complex localization factor protein 2	SLF2	sp|Q8IX21|SLF2_HUMAN SMC5-SMC6 complex localization factor protein 2 OS=Homo sapiens OX=9606 GN=SLF2 PE=1 SV=2	0.900664	0.011634	9.06701	4.86543e-4	70.799	S	QGRGIKSPIRIGEEDSTDDEDGLLEEHKEFL	S(0.199)PIRIGEEDS(0.901)T(0.901)DDEDGLLEEHK	4	10104	2803	710	710	16563	19041	51608	SMC5-SMC6 complex localization factor protein 2	SLF2	Q8IX21	IRIGEEDSTDDEDGL-p	2	-3.09598	-2.65214	-2.92263	-3.04352	-3.28492	-3.17573	-3.16013	-2.77935	0.32494650530699737	-0.198477	0.21477677420695823
Q8IX21	711	Q8IX21	Q8IX21	SMC5-SMC6 complex localization factor protein 2	SLF2	sp|Q8IX21|SLF2_HUMAN SMC5-SMC6 complex localization factor protein 2 OS=Homo sapiens OX=9606 GN=SLF2 PE=1 SV=2	0.900664	0.0116271	9.06701	4.86543e-4	70.799	T	GRGIKSPIRIGEEDSTDDEDGLLEEHKEFLK	S(0.199)PIRIGEEDS(0.901)T(0.901)DDEDGLLEEHK	4	20027	2803	711	711	16563	19041	51608	SMC5-SMC6 complex localization factor protein 2	SLF2	Q8IX21	RIGEEDSTDDEDGLL-p	2	-3.09598	-2.65214	-2.92263	-3.04352	-3.28492	-3.17573	-3.16013	-2.77935	0.32494650530699737	-0.198477	0.21477677420695823
P11171	664	P11171	P11171	Protein 4.1	EPB41	sp|P11171|EPB41_HUMAN Protein 4.1 OS=Homo sapiens OX=9606 GN=EPB41 PE=1 SV=4	1	0	61.6017	1.55e-50	247.61	S	KKRERLDGENIYIRHSNLMLEDLDKSQEEIK	LDGENIY(1)IRHS(1)NLMLEDLDK	4	2468	760	664	664	4278;9072	4871;10338;10339	13317;13318;13319;28098;28099;28100;28101;28102;28103;28104;28105	Protein 4.1	EPB41	P11171	ENIYIRHSNLMLEDL-p	2	-3.13834	-3.65353	-3.17807	-3.52738	-3.44774	-2.43209	-2.93303	-2.30853	0.32494650530699737	0.3935564102005613	0.21479065375992165
P11171	660	P11171	P11171	Protein 4.1	EPB41	sp|P11171|EPB41_HUMAN Protein 4.1 OS=Homo sapiens OX=9606 GN=EPB41 PE=1 SV=4	1	0	61.6017	6.06e-11	140.63	Y	RMRKKKRERLDGENIYIRHSNLMLEDLDKSQ	LDGENIY(1)IRHS(1)NLMLEDLDK	4	21573	760	660	660	4277;4278;9071;9072	4870;4871;10337;10338;10339	13315;13316;28095;28096;28097;28105	Protein 4.1	EPB41	P11171	RLDGENIYIRHSNLM-p	2	-3.13834	-3.65353	-3.17807	-3.52738	-3.44774	-2.43209	-2.93303	-2.30853	0.32494650530699737	0.3935564102005613	0.21479065375992165
Q96PE2	463	Q96PE2	Q96PE2	Rho guanine nucleotide exchange factor 17	ARHGEF17	sp|Q96PE2|ARHGH_HUMAN Rho guanine nucleotide exchange factor 17 OS=Homo sapiens OX=9606 GN=ARHGEF17 PE=1 SV=1	0.997959	1.8535e-4	31.4613	6.36e-19	188.04	S	DGGFEPEKSRQRKSLSNPDIASETLTLLSFL	S(1)LS(0.998)NPDIAS(0.001)ET(0.001)LT(0.001)LLSFLR	2	12570	3475	463	463	16168	18579;18580	50318;50319;50320	Rho guanine nucleotide exchange factor 17	ARHGEF17	Q96PE2	SRQRKSLSNPDIASE-p	1	-2.90473	-3.00431	-3.63746	-2.58242	-2.98635	-2.92309	-3.13346	-3.02873	0.32500559462736006	0.251358	0.2148453110056458
P17544	100	P17544	P17544	Cyclic AMP-dependent transcription factor ATF-7	ATF7	sp|P17544|ATF7_HUMAN Cyclic AMP-dependent transcription factor ATF-7 OS=Homo sapiens OX=9606 GN=ATF7 PE=1 SV=3	0.890706	0.0130443	8.43748	4.42e-6	130.06	S	DEKKAAAGPLDMSLPSTPDIKIKEEEPVEVD	AAAGPLDMS(0.237)LPS(0.891)T(0.872)PDIK	2	2773	871	100	100	13	16	45	Cyclic AMP-dependent transcription factor ATF-7	ATF7	P17544	PLDMSLPSTPDIKIK-p	2	-2.92025	-2.98893	-2.82956	-3.08976	-3.05584	-3.2249	-2.9	-3.02779	0.3250486872868454	-0.146742	0.2148893985451888
Q3KQU3	70	Q3KQU3	Q3KQU3	MAP7 domain-containing protein 1	MAP7D1	sp|Q3KQU3|MA7D1_HUMAN MAP7 domain-containing protein 1 OS=Homo sapiens OX=9606 GN=MAP7D1 PE=1 SV=1	0.991603	8.25135e-4	20.7322	5.29e-116	324.03	S	MKNATSSKQLPLEPESPSGQVGPRPAPPQEE	QLPLEPES(0.992)PS(0.008)GQVGPRPAPPQEES(0.962)PS(0.033)S(0.005)EAK	3	7601	2207	70	70	12444	14163;14164;14165	38044;38048;38051;38054;38056;38057	MAP7 domain-containing protein 1	MAP7D1	Q3KQU3	QLPLEPESPSGQVGP-p	1	-3.34404	-3.1987	-3.1124	-3.24564	-3.32997	-2.30565	-2.91486	-2.86533	0.3250628123664098	0.2860875533513898	0.21492144224812249
P46937	110	P46937	P46937	Transcriptional coactivator YAP1	YAP1	sp|P46937|YAP1_HUMAN Transcriptional coactivator YAP1 OS=Homo sapiens OX=9606 GN=YAP1 PE=1 SV=2	0.903325	0.0112552	9.72184	8.729999999999999e-87	296.53	T	FFKPPEPKSHSRQASTDAGTAGALTPQHVRA	QAS(0.096)T(0.903)DAGTAGALTPQHVR	2	18626	1230	110	110	12151;15659	13832;17992;17993	37133	Transcriptional coactivator YAP1	YAP1	P46937	SHSRQASTDAGTAGA-p	1	-2.73968	-3.59969	-3.28356	-2.59354	-2.74534	-3.07187	-3.00341	-3.22892	0.3250628123664098	0.27902209903891784	0.21492994015645123
O75694	992	O75694	O75694	Nuclear pore complex protein Nup155	NUP155	sp|O75694|NU155_HUMAN Nuclear pore complex protein Nup155 OS=Homo sapiens OX=9606 GN=NUP155 PE=1 SV=1	0.995369	4.4176e-4	23.3228	5.3e-15	194.29	S	DTLQELVNQSKAAPQSPSVPKKPGPPVLSSD	AAPQS(0.995)PS(0.005)VPK	2	1550	465	992	992	141	158	444;445;446;448;449	Nuclear pore complex protein Nup155	NUP155	O75694	QSKAAPQSPSVPKKP-p	1	-3.19273	-3.00353	-3.10985	-2.82359	-2.82071	-3.11977	-2.92815	-3.04837	0.3252121893816603	0.15392051638474236	0.21504431644401892
Q6IBW4	284	Q6IBW4	Q6IBW4	Condensin-2 complex subunit H2	NCAPH2	sp|Q6IBW4|CNDH2_HUMAN Condensin-2 complex subunit H2 OS=Homo sapiens OX=9606 GN=NCAPH2 PE=1 SV=1	0.994282	5.44839e-4	25.413	2.95e-16	182.37	S	EASAPKAALEPKESRSPQQSAALPRRYMLRE	ES(0.003)RS(0.994)PQQS(0.003)AALPR	2	8621	2440	284	284	4434;4435	5045;5046	13796;13797;13798;13799;13800;13801;13802	Condensin-2 complex subunit H2	NCAPH2	Q6IBW4	LEPKESRSPQQSAAL-p	1	-3.07386	-2.67474	-2.96585	-2.98991	-2.97511	-3.03768	-3.21135	-3.13497	0.3255633112883892	-0.164989	0.2152921191711748
P00519	805	P00519	P00519	Tyrosine-protein kinase ABL1	ABL1	sp|P00519|ABL1_HUMAN Tyrosine-protein kinase ABL1 OS=Homo sapiens OX=9606 GN=ABL1 PE=1 SV=4	0.547574	0.0821706	0.727885	0.0573569	43.622	S	NEEAADEVFKDIMESSPGSSPPNLTPKPLRR	DIMES(0.466)S(0.548)PGS(0.497)S(0.497)PPNLT(0.991)PKPLRR	4	2047	611	805	805	2587	2936	8056	Tyrosine-protein kinase ABL1	ABL1	P00519	FKDIMESSPGSSPPN-p	3	-2.92339	-3.48066	-3.0294	-3.06447	-2.80661	-3.14361	-2.75295	-2.91974	0.3255680011400902	0.20700611797906457	0.21531084654232316
Q9NRL2	731	Q9NRL2	Q9NRL2	Bromodomain adjacent to zinc finger domain protein 1A	BAZ1A	sp|Q9NRL2|BAZ1A_HUMAN Bromodomain adjacent to zinc finger domain protein 1A OS=Homo sapiens OX=9606 GN=BAZ1A PE=1 SV=2	1	4.1e-16	135.207	1.11e-35	224.99	T	ESKDTEQKELDQDMVTEDEDDPGSHKRGRRG	ELDQDMVT(1)EDEDDPGSHK	3	20878	4066	731	731	3884;3885	4425;4426;4427	12167;12168;12169;12170;12171;12172;12173;12174;12175;12176	Bromodomain adjacent to zinc finger domain protein 1A	BAZ1A	Q9NRL2	ELDQDMVTEDEDDPG-p	1	-3.1373	-3.03691	-3.09642	-2.89828	-2.84253	-3.04391	-2.90311	-3.06972	0.32573508313536814	0.13869931644180822	0.2154369784307834
Q9UKM9	286	Q9UKM9	Q9UKM9	RNA-binding protein Raly	RALY	sp|Q9UKM9|RALY_HUMAN RNA-binding protein Raly OS=Homo sapiens OX=9606 GN=RALY PE=1 SV=1	1	3.99e-13	107.052	1.0099999999999998e-246	436.11	T	GEARTRDDGDEEGLLTHSEEELEHSQDTDAD	TRDDGDEEGLLT(1)HS(1)EEELEHS(1)QDT(1)DADDGALQ	3	21112	4385	286	286	2363;19108	2681;22044;22045;22046;22047	59807;59808;59809;59810;59818;59820;59822;59823;59824;59825;59826;59838;59839;59846;59847;59848;59849;59850;59853;59854;59857;59858;59859;59862;59863;59864;59865;59866;59867	RNA-binding protein Raly	RALY	Q9UKM9	GDEEGLLTHSEEELE-p	2	-2.79581	-3.03939	-2.9039	-3.07553	-2.92172	-3.00365	-3.1501	-3.14786	0.32585036252578076	-0.14674	0.21552886229746987
P67870	205	P67870	P67870	Casein kinase II subunit beta	CSNK2B	sp|P67870|CSK2B_HUMAN Casein kinase II subunit beta OS=Homo sapiens OX=9606 GN=CSNK2B PE=1 SV=1	0.548717	0.0817681	0.849068	1.26711e-4	78.916	S	FKIHPMAYQLQLQAASNFKSPVKTIR_____	IHPMAYQLQLQAAS(0.549)NFKS(0.451)PVK	4	4796	1572	205	205	7400	8440;8441	22893	Casein kinase II subunit beta	CSNK2B	P67870	QLQLQAASNFKSPVK-p	1	-3.09112	-3.40371	-3.14964	-3.0072	-2.93971	-2.80461	-2.4034	-3.49625	0.3258666403030771	0.28458262446656724	0.21555526933798935
Q68CZ2	656	Q68CZ2	Q68CZ2	Tensin-3	TNS3	sp|Q68CZ2|TENS3_HUMAN Tensin-3 OS=Homo sapiens OX=9606 GN=TNS3 PE=1 SV=2	0.56613	0.0760976	2.28838	0.00130652	65.454	T	VAVQRGVGSGPHPPDTQQPSPSKAFKPRFPG	GVGS(0.002)GPHPPDT(0.566)QQPS(0.334)PS(0.098)K	3	19698	2416	656	656	6489	7393	20143	Tensin-3	TNS3	Q68CZ2	SGPHPPDTQQPSPSK-p	1	-3.52537	-3.17212	-2.78533	-2.72071	-2.84856	-3.11862	-3.03947	-2.94496	0.3259963841048671	0.2264754641980109	0.21565673924249495
O43683	596	O43683	O43683	Mitotic checkpoint serine/threonine-protein kinase BUB1	BUB1	sp|O43683|BUB1_HUMAN Mitotic checkpoint serine/threonine-protein kinase BUB1 OS=Homo sapiens OX=9606 GN=BUB1 PE=1 SV=1	0.992617	7.18634e-4	21.5112	1.62e-6	130.83	S	VWGIRCNKTLAPSPKSPGDFTSAAQLASTPF	S(0.993)PGDFT(0.007)SAAQLASTPFHK	3	950	306	596	596	16528;18689	19000;21557	51506;51507;51508;58371	Mitotic checkpoint serine/threonine-protein kinase BUB1	BUB1	O43683	TLAPSPKSPGDFTSA-p	2	-3.24898	-3.6282	-2.75398	-2.88741	-3.18459	-2.66197	-2.68982	-3.21654	0.3260838241594017	0.28232267608539496	0.215746
O43683	593	O43683	O43683	Mitotic checkpoint serine/threonine-protein kinase BUB1	BUB1	sp|O43683|BUB1_HUMAN Mitotic checkpoint serine/threonine-protein kinase BUB1 OS=Homo sapiens OX=9606 GN=BUB1 PE=1 SV=1	0.949441	0.00571538	14.0057	1.83129e-4	68.708	S	DSTVWGIRCNKTLAPSPKSPGDFTSAAQLAS	T(0.046)LAPS(0.949)PKS(0.979)PGDFT(0.013)S(0.013)AAQLASTPFHK	4	951	306	593	593	18689	21557	58371	Mitotic checkpoint serine/threonine-protein kinase BUB1	BUB1	O43683	CNKTLAPSPKSPGDF-p	2	-3.24898	-3.6282	-2.75398	-2.88741	-3.18459	-2.66197	-2.68982	-3.21654	0.3260838241594017	0.28232267608539496	0.215746
Q8N1G0	1083	Q8N1G0	Q8N1G0	Zinc finger protein 687	ZNF687	sp|Q8N1G0|ZN687_HUMAN Zinc finger protein 687 OS=Homo sapiens OX=9606 GN=ZNF687 PE=1 SV=1	1	1.05e-8	66.7119	3.54e-10	154.66	S	SSARAQGPGRKRRQSSDSCSEEPDSTTPPAK	RRQS(1)S(1)DS(1)CS(1)EEPDSTTPPAK	3	10373	2859	1083	1083	14169	16204;16205;16206	43891;43894	Zinc finger protein 687	ZNF687	Q8N1G0	GRKRRQSSDSCSEEP-p	3	-2.83605	-3.15502	-2.71218	-3.26372	-2.99885	-2.99218	-3.03541	-3.08036	0.32608619418417345	-0.173022	0.21576310405678015
Q9HCG8;Q32M84	903;139	Q9HCG8	Q9HCG8	Pre-mRNA-splicing factor CWC22 homolog;BTB/POZ domain-containing protein 16	CWC22;BTBD16	sp|Q9HCG8|CWC22_HUMAN Pre-mRNA-splicing factor CWC22 homolog OS=Homo sapiens OX=9606 GN=CWC22 PE=1 SV=3;sp|Q32M84|BTBDG_HUMAN BTB/POZ domain-containing protein 16 OS=Homo sapiens OX=9606 GN=BTBD16 PE=1 SV=2	1	0	51.9953	0.0136936	59.8	S	QSRESKKNQDRRREKSPAKQK__________	EKS(1)PAK	3	14387	3987	903	903	3853	4387	12077;12078;12079	Pre-mRNA-splicing factor CWC22 homolog	CWC22	Q9HCG8	QDRRREKSPAKQK__-p	1	-2.88986	-3.07424	-2.66106	-3.54227	-3.15892	-3.1359	-2.86037	-2.847	0.3261	-0.233837	0.2157879375330884
Q92545	1865	Q92545	Q92545	Transmembrane protein 131	TMEM131	sp|Q92545|TM131_HUMAN Transmembrane protein 131 OS=Homo sapiens OX=9606 GN=TMEM131 PE=1 SV=3	0.5	0.0991241	0	0.00205736	83.168	T	DDLGQTYNPWRIWSPTIGRRSSDPWSNSHFP	IWS(0.5)PT(0.5)IGR	2	20317	3184	1865	1865	7990;7991	9093;9094	24472	Transmembrane protein 131	TMEM131	Q92545	PWRIWSPTIGRRSSD-p	1	-2.89867	-2.80497	-2.94326	-3.057	-2.89525	-3.49964	-2.80043	-3.2342	0.32636914827614955	-0.215005	0.2159816566561819
Q9UK76	131	Q9UK76	Q9UK76	Jupiter microtubule associated homolog 1;Jupiter microtubule associated homolog 1, N-terminally processed	JPT1	sp|Q9UK76|JUPI1_HUMAN Jupiter microtubule associated homolog 1 OS=Homo sapiens OX=9606 GN=JPT1 PE=1 SV=3	0.998765	1.07325e-4	29.0782	0.00733292	55.705	S	LGQSEEKPVPAAPVPSPVAPAPVPSRRNPPG	PVPAAPVPS(0.999)PVAPAPVPS(0.001)RR	3	15839	4369	131	131	12076	13752	36945	Jupiter microtubule associated homolog 1	JPT1	Q9UK76	VPAAPVPSPVAPAPV-p	1	-3.32615	-2.99219	-3.0489	-2.99702	-2.91285	-3.20563	-2.8139	-2.78456	0.3264157183128224	0.17962027392664304	0.2160281420597796
Q14980	1225	Q14980	Q14980	Nuclear mitotic apparatus protein 1	NUMA1	sp|Q14980|NUMA1_HUMAN Nuclear mitotic apparatus protein 1 OS=Homo sapiens OX=9606 GN=NUMA1 PE=1 SV=2	0.999919	5.75e-6	41.5234	9.02e-13	160.57	S	KAQVARGRQEAERKNSLISSLEEEVSILNRQ	KNS(1)LISSLEEEVSILNR	3	6884	2000	1225	1225	8493	9670	26190;26191;26192;26193	Nuclear mitotic apparatus protein 1	NUMA1	Q14980	QEAERKNSLISSLEE-p	1	-2.78314	-3.58504	-2.05157	-2.96853	-2.70833	-4.14156	-3.0026	-3.8788	0.3266007390309314	-0.533379	0.21616626787792387
Q14004	349	Q14004	Q14004	Cyclin-dependent kinase 13	CDK13	sp|Q14004|CDK13_HUMAN Cyclin-dependent kinase 13 OS=Homo sapiens OX=9606 GN=CDK13 PE=1 SV=2	0.937895	0.00703901	14.5319	1.63e-5	110.36	S	SLRSRKSPSPAGGGSSPYSRRLPRSPSPYSR	S(0.212)RKS(0.793)PS(0.138)PAGGGS(0.865)S(0.938)PY(0.051)S(0.003)R	3	6489	1917	349	349	16689;17017	19186;19588	53165;53166	Cyclin-dependent kinase 13	CDK13	Q14004	SPAGGGSSPYSRRLP-p	3	-2.75097	-2.97735	-3.00044	-3.0672	-3.15108	-3.19864	-2.91348	-2.98874	0.3267261442197061	-0.15424	0.2162649510407471
Q12772	855	Q12772	Q12772	Sterol regulatory element-binding protein 2;Processed sterol regulatory element-binding protein 2	SREBF2	sp|Q12772|SRBP2_HUMAN Sterol regulatory element-binding protein 2 OS=Homo sapiens OX=9606 GN=SREBF2 PE=1 SV=2	0.904949	0.011025	10.0881	7.73e-5	88.176	S	YLKLLHSFVDSVGVMSPPLSRSSVLKSALGP	LLHSFVDS(0.089)VGVMS(0.905)PPLS(0.006)R	3	5666	1761	855	855	9742	11081	30006;30007	Sterol regulatory element-binding protein 2	SREBF2	Q12772	VDSVGVMSPPLSRSS-p	1	-2.68108	-3.30021	-2.64155	-2.98372	-2.99215	-3.3639	-3.29189	-2.93274	0.32685817962482516	-0.2386	0.2163680351996923
Q86YP4	433	Q86YP4	Q86YP4	Transcriptional repressor p66-alpha	GATAD2A	sp|Q86YP4|P66A_HUMAN Transcriptional repressor p66-alpha OS=Homo sapiens OX=9606 GN=GATAD2A PE=1 SV=1	1	0	48.4221	0.0323572	48.422	S	AQCKTDFTCRWREEKSGAIMCENCMTTNQKK	WREEKS(1)GAIMCENCMT(1)T(1)NQK	3	9885	2745	433	433	20942	24124	65494;65495	Transcriptional repressor p66-alpha	GATAD2A	Q86YP4	CRWREEKSGAIMCEN-p	3	-2.53696	-3.28615	-2.81792	-3.31272	-3.06467	-3.17626	-2.98245	-2.98788	0.32709918826749484	-0.224455	0.21657467252940205
Q86YP4	443	Q86YP4	Q86YP4	Transcriptional repressor p66-alpha	GATAD2A	sp|Q86YP4|P66A_HUMAN Transcriptional repressor p66-alpha OS=Homo sapiens OX=9606 GN=GATAD2A PE=1 SV=1	1	0	48.4221	0.0323572	48.422	T	WREEKSGAIMCENCMTTNQKKALKVEHTSRL	WREEKS(1)GAIMCENCMT(1)T(1)NQK	3	19986	2745	443	443	20942	24124	65494;65495	Transcriptional repressor p66-alpha	GATAD2A	Q86YP4	IMCENCMTTNQKKAL-p	3	-2.53696	-3.28615	-2.81792	-3.31272	-3.06467	-3.17626	-2.98245	-2.98788	0.32709918826749484	-0.224455	0.21657467252940205
Q86YP4	444	Q86YP4	Q86YP4	Transcriptional repressor p66-alpha	GATAD2A	sp|Q86YP4|P66A_HUMAN Transcriptional repressor p66-alpha OS=Homo sapiens OX=9606 GN=GATAD2A PE=1 SV=1	1	0	48.4221	0.0323572	48.422	T	REEKSGAIMCENCMTTNQKKALKVEHTSRLK	WREEKS(1)GAIMCENCMT(1)T(1)NQK	3	19987	2745	444	444	20942	24124	65494;65495	Transcriptional repressor p66-alpha	GATAD2A	Q86YP4	MCENCMTTNQKKALK-p	3	-2.53696	-3.28615	-2.81792	-3.31272	-3.06467	-3.17626	-2.98245	-2.98788	0.32709918826749484	-0.224455	0.21657467252940205
Q8IYB3	901	Q8IYB3	Q8IYB3	Serine/arginine repetitive matrix protein 1	SRRM1	sp|Q8IYB3|SRRM1_HUMAN Serine/arginine repetitive matrix protein 1 OS=Homo sapiens OX=9606 GN=SRRM1 PE=1 SV=2	0.959628	0.00443885	13.7602	0.0373801	52.579	S	HLREKALRSMRKAQVSPQS____________	AQVS(0.96)PQS(0.04)	2	10162	2822	901	901	1404	1566	4185	Serine/arginine repetitive matrix protein 1	SRRM1	Q8IYB3	SMRKAQVSPQS____-p	1	-3.02478	-2.67841	-3.02574	-3.01608	-2.99204	-3.1045	-3.13053	-3.07867	0.3271149004210682	-0.154722	0.21660077591596147
Q8WUB8	327	Q8WUB8	Q8WUB8	PHD finger protein 10	PHF10	sp|Q8WUB8|PHF10_HUMAN PHD finger protein 10 OS=Homo sapiens OX=9606 GN=PHF10 PE=1 SV=3	0.999888	8.03e-6	40.5848	2.47e-39	219.09	S	KRKNKGTSDSSSGNVSEGESPPDSQEDSFQG	GTSDSSSGNVS(1)EGESPPDSQEDSFQGR	3	11330	3114	327	327	6443	7342	20023	PHD finger protein 10	PHF10	Q8WUB8	DSSSGNVSEGESPPD-p	1	-3.17592	-2.42657	-2.97413	-2.76418	-2.95033	-3.22869	-3.1982	-3.57563	0.327136	-0.284533	0.2166304260773059
Q9ULS5	242	Q9ULS5	Q9ULS5	Transmembrane and coiled-coil domain protein 3	TMCC3	sp|Q9ULS5|TMCC3_HUMAN Transmembrane and coiled-coil domain protein 3 OS=Homo sapiens OX=9606 GN=TMCC3 PE=1 SV=3	0.896532	0.0121373	11.1588	0.00186853	89.484	S	LEEFRPEASARAYGGSATIVNKPKYGSDDEC	AY(0.069)GGS(0.897)AT(0.035)IVNKPK	3	16088	4427	242	242	2024	2307	6288	Transmembrane and coiled-coil domain protein 3	TMCC3	Q9ULS5	SARAYGGSATIVNKP-p	1	-2.91832	-4.09452	-2.92103	-3.24591	-2.77831	-3.35047	-2.55479	-2.66433	0.3274364189744238	0.3925291800512891	0.21684510242424287
P26358	954	P26358	P26358	DNA (cytosine-5)-methyltransferase 1	DNMT1	sp|P26358|DNMT1_HUMAN DNA (cytosine-5)-methyltransferase 1 OS=Homo sapiens OX=9606 GN=DNMT1 PE=1 SV=2	0.996965	2.7875e-4	25.1656	0.0119716	106.36	S	VYLPPEAFTFNIKLSSPVKRPRKEPVDEDLY	LS(0.003)S(0.997)PVK	2	3154	994	954	954	10404	11836	32036;32037;32038;32039;32040	DNA (cytosine-5)-methyltransferase 1	DNMT1	P26358	TFNIKLSSPVKRPRK-p	1	-3.48785	-2.87926	-3.07479	-3.08727	-3.12151	-2.92575	-2.78378	-2.7672	0.3274465965168345	0.21019319129747904	0.21686755869142305
Q12802	1750	Q12802	Q12802	A-kinase anchor protein 13	AKAP13	sp|Q12802|AKP13_HUMAN A-kinase anchor protein 13 OS=Homo sapiens OX=9606 GN=AKAP13 PE=1 SV=2	0.879878	0.0147499	9.5777	0.0150599	86.953	S	KDSEWKSGTKVSRTFSYIKNKMSSSKKSKEK	T(0.023)FS(0.88)Y(0.097)IK	2	5701	1766	1750	1750	18462	21311	57747;57748	A-kinase anchor protein 13	AKAP13	Q12802	TKVSRTFSYIKNKMS-p	1	-3.04286	-3.46752	-3.40964	-3.67915	-3.30557	-2.44343	-2.4243	-2.78783	0.3275409862611193	0.3786135442911136	0.21694579363587457
Q01433	76	Q01433	Q01433	AMP deaminase 2	AMPD2	sp|Q01433|AMPD2_HUMAN AMP deaminase 2 OS=Homo sapiens OX=9606 GN=AMPD2 PE=1 SV=2	0.999957	2.98e-6	44.5993	1.69427e-4	83.423	S	GSGKPKAKYPFKKRASLQASTAAPEARGGLG	RAS(1)LQASTAAPEAR	3	5072	1646	76	76	12995	14799	39859	AMP deaminase 2	AMPD2	Q01433	YPFKKRASLQASTAA-p	1	-3.00791	-2.70483	-2.94146	-3.22598	-3.45329	-2.84666	-3.06316	-2.88586	0.3275882258716419	-0.210258	0.2170039736552445
Q15878	954	Q15878	Q15878	Voltage-dependent R-type calcium channel subunit alpha-1E	CACNA1E	sp|Q15878|CAC1E_HUMAN Voltage-dependent R-type calcium channel subunit alpha-1E OS=Homo sapiens OX=9606 GN=CACNA1E PE=1 SV=3	1	0	42.4255	0.038251	73.666	T	SRSASQERSLDEAMPTEGEKDHELRGNHGAK	S(1)LDEAMPT(1)EGEK	2	19441	2120	954	954	15922	18289;18290	49539;49540;49541	Voltage-dependent R-type calcium channel subunit alpha-1E	CACNA1E	Q15878	SLDEAMPTEGEKDHE-p	1	-2.99581	-2.90828	-2.70349	-2.92182	-2.68778	-3.52286	-3.1051	-3.358	0.3275882258716419	-0.249919	0.21700852860477088
Q9BZF1	97	Q9BZF1	Q9BZF1	Oxysterol-binding protein-related protein 8	OSBPL8	sp|Q9BZF1|OSBL8_HUMAN Oxysterol-binding protein-related protein 8 OS=Homo sapiens OX=9606 GN=OSBPL8 PE=1 SV=3	0.999463	4.5e-5	35.7076	0.00699306	103.7	S	SQNKDESSLSMSKSKSESKLYNGSEKDSSTS	SKS(0.999)ESK	3	13567	3762	97	97	15229;15859	17468;18220	49356	Oxysterol-binding protein-related protein 8	OSBPL8	Q9BZF1	LSMSKSKSESKLYNG-p	1	-2.92852	-4.22874	-2.85937	-3.46703	-2.6626	-2.96059	-2.55974	-2.93146	0.3281791384533789	0.422592	0.2174303925228228
Q5QJE6	336	Q5QJE6	Q5QJE6	Deoxynucleotidyltransferase terminal-interacting protein 2	DNTTIP2	sp|Q5QJE6|TDIF2_HUMAN Deoxynucleotidyltransferase terminal-interacting protein 2 OS=Homo sapiens OX=9606 GN=DNTTIP2 PE=1 SV=2	0.784683	0.0308952	7.96797	6.37e-9	125	S	KNLSELQDTSLQQLVSQRHSTPQNKNAVSVH	NLSELQDTS(0.003)LQQLVS(0.785)QRHS(0.125)T(0.087)PQNK	4	7946	2313	336	336	11549	13157	35572	Deoxynucleotidyltransferase terminal-interacting protein 2	DNTTIP2	Q5QJE6	TSLQQLVSQRHSTPQ-p	1	-3.60258	-2.76728	-3.26832	-3.17798	-2.98068	-2.58053	-3.21479	-2.69017	0.3281791384533789	0.2838993501681699	0.2174314771879262
Q14738	88	Q14738	Q14738	Serine/threonine-protein phosphatase 2A 56 kDa regulatory subunit delta isoform	PPP2R5D	sp|Q14738|2A5D_HUMAN Serine/threonine-protein phosphatase 2A 56 kDa regulatory subunit delta isoform OS=Homo sapiens OX=9606 GN=PPP2R5D PE=1 SV=1	0.852918	0.0191694	7.49349	4.53347e-4	83.499	S	KYSGGPQIVKKERRQSSSRFNLSKNRELQKL	RQS(0.853)S(0.174)S(0.973)RFNLSK	3	6832	1991	88	88	12764;14075	14533;14534;16084;16085	39020;39028;43492;43493	Serine/threonine-protein phosphatase 2A 56 kDa regulatory subunit delta isoform	PPP2R5D	Q14738	VKKERRQSSSRFNLS-p	2	-2.57828	-3.10328	-2.93257	-2.92234	-3.11369	-3.30392	-2.76585	-3.48211	0.32831488098690864	-0.246204	0.2175371697635841
Q7Z7F0	572	Q7Z7F0	Q7Z7F0	KH homology domain-containing protein 4	KHDC4	sp|Q7Z7F0|KHDC4_HUMAN KH homology domain-containing protein 4 OS=Homo sapiens OX=9606 GN=KHDC4 PE=1 SV=1	1	1.37e-16	139.413	3.08e-50	245.2	S	TTEKGFGLVAYAADSSDEEEEHGGHKNASSF	GFGLVAYAADS(1)S(1)DEEEEHGGHK	4	9524	2661	572	572	5464	6204;6205	16897;16898;16899;16900;16901;16904	KH homology domain-containing protein 4	KHDC4	Q7Z7F0	VAYAADSSDEEEEHG-p	1	-3.10273	-3.44638	-2.91819	-2.88071	-2.59931	-3.03357	-3.20754	-2.96135	0.32844370405577256	0.21927030880341425	0.21766247734379607
Q9Y2W2	181	Q9Y2W2	Q9Y2W2	WW domain-binding protein 11	WBP11	sp|Q9Y2W2|WBP11_HUMAN WW domain-binding protein 11 OS=Homo sapiens OX=9606 GN=WBP11 PE=1 SV=1	1	0	68.9194	0.0012616	68.919	S	ILKKTSAYGPPTRAVSILPLLGHGVPRLPPG	AVS(1)ILPLLGHGVPR	3	16922	4549	181	181	1958	2235	6123	WW domain-binding protein 11	WBP11	Q9Y2W2	GPPTRAVSILPLLGH-p	1	-3.18891	-2.16975	-3.07511	-4.04549	-3.81792	-3.52779	-2.38432	-2.8393	0.32844370405577256	-0.511707	0.21768786836471415
Q6IC98	24	Q6IC98	Q6IC98	GRAM domain-containing protein 4	GRAMD4	sp|Q6IC98|GRAM4_HUMAN GRAM domain-containing protein 4 OS=Homo sapiens OX=9606 GN=GRAMD4 PE=1 SV=1	1	1.74e-14	119.701	7.699999999999997e-54	249.41	S	RFRGHKRDDFLDLAESPNASDTECSDEIPLK	RDDFLDLAES(1)PNAS(1)DTECSDEIPLK	3	8624	2442	24	24	13061	14872	40038;40039;40040	GRAM domain-containing protein 4	GRAMD4	Q6IC98	DFLDLAESPNASDTE-p	2	-2.97742	-3.80815	-2.87869	-2.87155	-2.71527	-3.33975	-2.79522	-2.9005	0.32844370405577256	0.2969627859894377	0.21769269663647425
Q6IC98	28	Q6IC98	Q6IC98	GRAM domain-containing protein 4	GRAMD4	sp|Q6IC98|GRAM4_HUMAN GRAM domain-containing protein 4 OS=Homo sapiens OX=9606 GN=GRAMD4 PE=1 SV=1	0.999917	5.89e-6	40.8327	7.699999999999997e-54	249.41	S	HKRDDFLDLAESPNASDTECSDEIPLKVPRT	RDDFLDLAES(1)PNAS(1)DTECSDEIPLK	3	8625	2442	28	28	13061	14872	40038;40039;40040	GRAM domain-containing protein 4	GRAMD4	Q6IC98	LAESPNASDTECSDE-p	2	-2.97742	-3.80815	-2.87869	-2.87155	-2.71527	-3.33975	-2.79522	-2.9005	0.32844370405577256	0.2969627859894377	0.21769269663647425
Q9Y520	878	Q9Y520	Q9Y520	Protein PRRC2C	PRRC2C	sp|Q9Y520|PRC2C_HUMAN Protein PRRC2C OS=Homo sapiens OX=9606 GN=PRRC2C PE=1 SV=4	0.997448	2.32382e-4	25.9227	3.13e-44	229.8	S	IRESSEAQVQKFLSRSVEDVRPHHTDANNQS	S(0.997)VEDVRPHHT(0.003)DANNQSACFEAPDQK	4	17185	4624	878	878	4941;17882	5624;20663	15385;15386;15390;15391;15392;56033;56034	Protein PRRC2C	PRRC2C	Q9Y520	VQKFLSRSVEDVRPH-p	1	-3.24602	-2.96683	-3.08366	-2.99401	-3.10134	-2.84801	-2.91698	-2.8847	0.32844370405577256	0.1498279251551118	0.21773429695978871
Q92922	328	Q92922	Q92922	SWI/SNF complex subunit SMARCC1	SMARCC1	sp|Q92922|SMRC1_HUMAN SWI/SNF complex subunit SMARCC1 OS=Homo sapiens OX=9606 GN=SMARCC1 PE=1 SV=3	1	1.27e-15	130.1	9.67e-36	234.51	S	RRDRKASANARKRKHSPSPPPPTPTESRKKS	RKHS(1)PS(1)PPPPTPTESR	4	11844	3238	328	328	6993;8270;8271;13528	7966;7967;9421;9422;15426;15427;15428	21623;21624;25501;25502;25503;25504;25505;25506;25507;41644;41645;41646;41647;41648;41649;41650;41651;41652;41653;41654;41655;41656;41657	SWI/SNF complex subunit SMARCC1	SMARCC1	Q92922	NARKRKHSPSPPPPT-p	3	-3.12365	-2.59861	-2.96632	-2.97707	-2.94274	-3.10014	-3.22867	-3.16027	0.32844370405577256	-0.18558	0.2177486385467908
Q92922	330	Q92922	Q92922	SWI/SNF complex subunit SMARCC1	SMARCC1	sp|Q92922|SMRC1_HUMAN SWI/SNF complex subunit SMARCC1 OS=Homo sapiens OX=9606 GN=SMARCC1 PE=1 SV=3	1	2.27e-13	109.403	9.67e-36	234.51	S	DRKASANARKRKHSPSPPPPTPTESRKKSGK	RKHS(1)PS(1)PPPPTPTESR	4	11845	3238	330	330	6993;8270;8271;13528	7966;7967;9421;9422;15426;15427;15428	21623;21624;21625;25501;25502;25503;25504;25505;25506;25507;41644;41645;41646;41647;41648;41649;41650;41651;41652;41653	SWI/SNF complex subunit SMARCC1	SMARCC1	Q92922	RKRKHSPSPPPPTPT-p	3	-3.12365	-2.59861	-2.96632	-2.97707	-2.94274	-3.10014	-3.22867	-3.16027	0.32844370405577256	-0.18558	0.2177486385467908
Q92922	335	Q92922	Q92922	SWI/SNF complex subunit SMARCC1	SMARCC1	sp|Q92922|SMRC1_HUMAN SWI/SNF complex subunit SMARCC1 OS=Homo sapiens OX=9606 GN=SMARCC1 PE=1 SV=3	0.994584	5.18949e-4	22.8013	7.06e-5	118.85	T	ANARKRKHSPSPPPPTPTESRKKSGKKGQAS	RKHS(1)PS(1)PPPPT(0.995)PT(0.005)ESR	4	20353	3238	335	335	6993;8270;8271;13528	7966;7967;9421;9422;15426;15427;15428	41652;41653	SWI/SNF complex subunit SMARCC1	SMARCC1	Q92922	SPSPPPPTPTESRKK-p	3	-3.12365	-2.59861	-2.96632	-2.97707	-2.94274	-3.10014	-3.22867	-3.16027	0.32844370405577256	-0.18558	0.2177486385467908
Q8NDC0	2	Q8NDC0	Q8NDC0	MAPK-interacting and spindle-stabilizing protein-like	MAPK1IP1L	sp|Q8NDC0|MISSL_HUMAN MAPK-interacting and spindle-stabilizing protein-like OS=Homo sapiens OX=9606 GN=MAPK1IP1L PE=1 SV=4	0.999191	6.95e-5	30.9153	1.68e-45	171.05	S	______________MSDEFSLADALPEHSPA	S(0.999)DEFS(1)LADALPEHS(0.001)PAK	2	10731	2973	2	2	15031	17231;17232	46698;46699;46701;46702;46703;46704;46705;46707;46708	MAPK-interacting and spindle-stabilizing protein-like	MAPK1IP1L	Q8NDC0	______MSDEFSLAD-p	2	-2.77649	-2.97057	-2.99381	-3.08624	-3.16212	-2.98958	-2.92628	-3.13264	0.32873233424342185	-0.14575	0.21795576986986465
Q8NE71	21	Q8NE71	Q8NE71	ATP-binding cassette sub-family F member 1	ABCF1	sp|Q8NE71|ABCF1_HUMAN ATP-binding cassette sub-family F member 1 OS=Homo sapiens OX=9606 GN=ABCF1 PE=1 SV=2	0.509734	0.0938393	1.08478	4.14e-10	119.8	T	KQQPPEPEWIGDGESTSPSDKVVKKGKKDKK	QQPPEPEWIGDGES(0.084)T(0.51)S(0.397)PS(0.009)DK	3	20172	2983	21	21	12597	14330	38460	ATP-binding cassette sub-family F member 1	ABCF1	Q8NE71	WIGDGESTSPSDKVV-p	1	-2.96458	-2.94263	-2.80658	-3.19089	-3.14318	-3.22465	-2.82301	-2.96692	0.3289829859435242	-0.165138	0.21813774661914023
Q9UQ35	222	Q9UQ35	Q9UQ35	Serine/arginine repetitive matrix protein 2	SRRM2	sp|Q9UQ35|SRRM2_HUMAN Serine/arginine repetitive matrix protein 2 OS=Homo sapiens OX=9606 GN=SRRM2 PE=1 SV=2	0.999708	2.32e-5	35.3937	2.49e-6	144.55	S	RERKKSSKKKKHRSESESKKRKHRSPTPKSK	HRSES(1)ESK	3	16486	4491	222	222	6943;6944;8267	7904;7905;7906;9418	21470;21471;21472;21474;21475;25493;25495	Serine/arginine repetitive matrix protein 2	SRRM2	Q9UQ35	KKKHRSESESKKRKH-p	1	-3.10211	-2.77097	-2.80027	-3.41302	-3.17808	-2.94887	-2.91726	-2.97459	0.3290130205226747	-0.195244	0.2181734529177477
Q12888	1094	Q12888	Q12888	TP53-binding protein 1	TP53BP1	sp|Q12888|TP53B_HUMAN TP53-binding protein 1 OS=Homo sapiens OX=9606 GN=TP53BP1 PE=1 SV=2	1	3.47e-13	107.845	1.11e-17	190.91	S	GDHTIRQSQQPMKPISPVKDPVSPASQKMVI	PIS(1)PVKDPVS(1)PASQK	3	5793	1777	1094	1094	12005;12745;12746	13678;13679;14511;14512;14513;14514	36797;36798;38965;38966;38967;38971;38972;38973;38974;38975;38976;38977;38978;38979;38980;38981	TP53-binding protein 1	TP53BP1	Q12888	QQPMKPISPVKDPVS-p	1	-2.42542	-3.32454	-2.71946	-4.07438	-2.96696	-3.19688	-2.79477	-3.03769	0.3291259383331688	-0.391001	0.21826412718739588
Q9H6K5	218	Q9H6K5	Q9H6K5	Proline-rich protein 36	PRR36	sp|Q9H6K5|PRR36_HUMAN Proline-rich protein 36 OS=Homo sapiens OX=9606 GN=PRR36 PE=1 SV=2	0.566681	0.0759103	1.87771	0.0282805	73.405	T	EGPRKSVSSASEHSTTEPSPAARRRPSAGGG	SVSSASEHS(0.012)T(0.054)T(0.567)EPS(0.368)PAAR	3	20766	3899	218	218	18000	20793	56364	Proline-rich protein 36	PRR36	Q9H6K5	SASEHSTTEPSPAAR-p	1	-2.89669	-2.57917	-3.11807	-2.96596	-3.04439	-2.72632	-3.54683	-3.36092	0.3294628382554512	-0.264241	0.21850335968388887
O60343	666	O60343	O60343	TBC1 domain family member 4	TBC1D4	sp|O60343|TBCD4_HUMAN TBC1 domain family member 4 OS=Homo sapiens OX=9606 GN=TBC1D4 PE=1 SV=2	1	0	101.719	4.95e-5	104.59	S	KRKLNLQDGRAQGVRSPLLRQSSSEQCSNLS	AQGVRS(1)PLLR	3	1109	348	666	666	1320	1467	3929;3930	TBC1 domain family member 4	TBC1D4	O60343	GRAQGVRSPLLRQSS-p	1	-3.21258	-2.40102	-3.01128	-3.23388	-3.16932	-2.8352	-3.14489	-3.20908	0.32950548302552457	-0.243514	0.21855424000107257
Q96T88	95	Q96T88	Q96T88	E3 ubiquitin-protein ligase UHRF1	UHRF1	sp|Q96T88|UHRF1_HUMAN E3 ubiquitin-protein ligase UHRF1 OS=Homo sapiens OX=9606 GN=UHRF1 PE=1 SV=1	0.998875	9.86e-5	29.4909	9.39e-22	187.69	S	PHSTKERDSELSDTDSGCCLGQSESDKSSTH	ERDS(0.065)ELS(0.934)DT(0.002)DS(0.999)GCCLGQSESDK	3	12895	3544	95	95	4244	4834;4835	13214;13215	E3 ubiquitin-protein ligase UHRF1	UHRF1	Q96T88	SELSDTDSGCCLGQS-p	2	-3.29451	-2.59851	-2.73963	-3.40464	-3.10979	-2.92828	-3.08357	-3.01574	0.32950548302552457	-0.230855	0.21857677648160492
Q96C57	138	Q96C57	Q96C57	Protein CUSTOS	CUSTOS	sp|Q96C57|CSTOS_HUMAN Protein CUSTOS OS=Homo sapiens OX=9606 GN=CUSTOS PE=1 SV=2	1	0	42.5556	0.0310434	42.556	S	RLFFTSVPGGREKEESPQPRRKRQPSSSSED	EKEES(1)PQPR	3	12017	3308	138	138	3830	4359	12012	Protein CUSTOS	CUSTOS	Q96C57	GGREKEESPQPRRKR-p	1	-2.81516	-3.77744	-2.98869	-3.02019	-2.8209	-2.92769	-2.79935	-3.06923	0.32950548302552457	0.2662928424451594	0.2185790871560247
Q9UEE9	244	Q9UEE9	Q9UEE9	Craniofacial development protein 1	CFDP1	sp|Q9UEE9|CFDP1_HUMAN Craniofacial development protein 1 OS=Homo sapiens OX=9606 GN=CFDP1 PE=1 SV=1	0.5	0.097293	0	0.00756632	52.824	S	GKIGAKKQKMSTLEKSKLDWESFKEEEGIGE	S(0.5)KLDWES(0.5)FKEEEGIGEELAIHNR	5	15577	4301	244	244	15821	18175	49235	Craniofacial development protein 1	CFDP1	Q9UEE9	KMSTLEKSKLDWESF-p	1	-2.83332	-3.54636	-2.11903	-3.13851	-3.64347	-2.80703	-3.02867	-3.5583	0.3296717273653404	-0.402289	0.2187352596217438
Q9UEE9	250	Q9UEE9	Q9UEE9	Craniofacial development protein 1	CFDP1	sp|Q9UEE9|CFDP1_HUMAN Craniofacial development protein 1 OS=Homo sapiens OX=9606 GN=CFDP1 PE=1 SV=1	0.5	0.0973595	0	0.00756632	52.824	S	KQKMSTLEKSKLDWESFKEEEGIGEELAIHN	S(0.5)KLDWES(0.5)FKEEEGIGEELAIHNR	5	15578	4301	250	250	15821	18175	49235	Craniofacial development protein 1	CFDP1	Q9UEE9	KSKLDWESFKEEEGI-p	1	-2.83332	-3.54636	-2.11903	-3.13851	-3.64347	-2.80703	-3.02867	-3.5583	0.3296717273653404	-0.402289	0.2187352596217438
P84103	138	P84103	P84103	Serine/arginine-rich splicing factor 3	SRSF3	sp|P84103|SRSF3_HUMAN Serine/arginine-rich splicing factor 3 OS=Homo sapiens OX=9606 GN=SRSF3 PE=1 SV=1	1	0	44.6119	0.011543	58.699	S	RSRSRSLSRDRRRERSLSRERNHKPSRSFSR	ERS(1)LS(1)RER	3	4934	1616	138	138	4322	4920;4921	13446;13447;13448;13450	Serine/arginine-rich splicing factor 3	SRSF3	P84103	RDRRRERSLSRERNH-p	2	-2.64277	-3.10359	-2.87266	-2.96258	-2.84991	-3.36295	-2.90164	-3.49009	0.3296717273653404	-0.240427	0.21876146561301796
P84103	140	P84103	P84103	Serine/arginine-rich splicing factor 3	SRSF3	sp|P84103|SRSF3_HUMAN Serine/arginine-rich splicing factor 3 OS=Homo sapiens OX=9606 GN=SRSF3 PE=1 SV=1	1	0	44.6119	0.0155201	56.725	S	RSRSLSRDRRRERSLSRERNHKPSRSFSRSR	ERS(1)LS(1)RER	3	4935	1616	140	140	4322	4920;4921	13446;13447;13449	Serine/arginine-rich splicing factor 3	SRSF3	P84103	RRRERSLSRERNHKP-p	2	-2.64277	-3.10359	-2.87266	-2.96258	-2.84991	-3.36295	-2.90164	-3.49009	0.3296717273653404	-0.240427	0.21876146561301796
Q14738	90	Q14738	Q14738	Serine/threonine-protein phosphatase 2A 56 kDa regulatory subunit delta isoform	PPP2R5D	sp|Q14738|2A5D_HUMAN Serine/threonine-protein phosphatase 2A 56 kDa regulatory subunit delta isoform OS=Homo sapiens OX=9606 GN=PPP2R5D PE=1 SV=1	0.980151	0.00201258	16.5752	0.00108646	77.222	S	SGGPQIVKKERRQSSSRFNLSKNRELQKLPA	QS(0.1)S(0.92)S(0.98)RFNLSK	3	6834	1991	90	90	12764;14075	14533;14534;16084;16085	39020;39021;39022;43492;43493	Serine/threonine-protein phosphatase 2A 56 kDa regulatory subunit delta isoform	PPP2R5D	Q14738	KERRQSSSRFNLSKN-p	2	-2.57431	-3.09927	-2.936	-3.01055	-3.07307	-3.34444	-2.70687	-3.47055	0.3296717273653404	-0.251237	0.2187684810440699
Q6IQ23	538	Q6IQ23	Q6IQ23	Pleckstrin homology domain-containing family A member 7	PLEKHA7	sp|Q6IQ23|PKHA7_HUMAN Pleckstrin homology domain-containing family A member 7 OS=Homo sapiens OX=9606 GN=PLEKHA7 PE=1 SV=2	0.594053	0.0675974	1.65356	1.65e-5	102.27	T	LYEWQQRQQFRHGSPTAPICLGSPEFTDQGR	HGS(0.406)PT(0.594)APICLGSPEFTDQGR	3	19719	2449	538	538	6726;12579	7661;14312	20840;20844	Pleckstrin homology domain-containing family A member 7	PLEKHA7	Q6IQ23	QFRHGSPTAPICLGS-p	1	-3.19483	-2.92313	-3.16221	-3.00291	-2.91492	-2.92088	-2.88422	-3.03021	0.329697	0.14276127257459947	0.21880133632549092
Q9NRR6	85	Q9NRR6	Q9NRR6	Phosphatidylinositol polyphosphate 5-phosphatase type IV	INPP5E	sp|Q9NRR6|INP5E_HUMAN Phosphatidylinositol polyphosphate 5-phosphatase type IV OS=Homo sapiens OX=9606 GN=INPP5E PE=1 SV=2	1	0	52.255	0.00602323	82.749	S	IAPRPPARPRLERALSLDDKGWRRRRFRGSQ	ALS(1)LDDK	2	14683	4071	85	85	1053	1173	3153;3154	Phosphatidylinositol polyphosphate 5-phosphatase type IV	INPP5E	Q9NRR6	PRLERALSLDDKGWR-p	1	-2.73337	-2.90721	-3.04126	-3.36397	-3.23749	-2.95395	-2.977	-2.88228	0.32970523852582273	-0.18899	0.2188416752553961
Q9P1Y6	915	Q9P1Y6	Q9P1Y6	PHD and RING finger domain-containing protein 1	PHRF1	sp|Q9P1Y6|PHRF1_HUMAN PHD and RING finger domain-containing protein 1 OS=Homo sapiens OX=9606 GN=PHRF1 PE=1 SV=3	1	7.89e-10	76.104	5.64e-175	380.43	S	SAMSKLRGAVAAEGASDTEREEPTESQGLAA	LRGAVAAEGAS(1)DT(1)EREEPTESQGLAAR	3	15219	4223	915	915	10172	11559;11560	31255;31256;31257;31258;31259;31260;31261;31262;31263;31264;31265;31266;31267	PHD and RING finger domain-containing protein 1	PHRF1	Q9P1Y6	AVAAEGASDTEREEP-p	2	-2.84717	-2.83785	-2.9455	-3.45126	-3.11436	-2.64297	-3.32996	-3.00107	0.32970523852582273	-0.23108	0.2188540172216044
Q9P1Y6	917	Q9P1Y6	Q9P1Y6	PHD and RING finger domain-containing protein 1	PHRF1	sp|Q9P1Y6|PHRF1_HUMAN PHD and RING finger domain-containing protein 1 OS=Homo sapiens OX=9606 GN=PHRF1 PE=1 SV=3	1	4.48e-9	69.5707	3.040000000000001e-77	284.48	T	MSKLRGAVAAEGASDTEREEPTESQGLAARL	LRGAVAAEGAS(1)DT(1)EREEPTESQGLAAR	4	20974	4223	917	917	10172	11559;11560	31264;31265;31266;31267	PHD and RING finger domain-containing protein 1	PHRF1	Q9P1Y6	AAEGASDTEREEPTE-p	2	-2.84717	-2.83785	-2.9455	-3.45126	-3.11436	-2.64297	-3.32996	-3.00107	0.32970523852582273	-0.23108	0.2188540172216044
Q9UKJ3	738	Q9UKJ3	Q9UKJ3	G patch domain-containing protein 8	GPATCH8	sp|Q9UKJ3|GPTC8_HUMAN G patch domain-containing protein 8 OS=Homo sapiens OX=9606 GN=GPATCH8 PE=1 SV=2	0.99918	7.05e-5	32.2493	9.490000000000001e-33	205.7	S	APADSERGPKPEPPGSGSPAPPRRRRRAQDD	SSAPADS(0.001)ERGPKPEPPGS(0.999)GS(1)PAPPR	4	15884	4380	738	738	17254	19911;19912	53955;53960	G patch domain-containing protein 8	GPATCH8	Q9UKJ3	PKPEPPGSGSPAPPR-p	1	-2.67169	-3.28021	-2.69545	-3.2992	-3.0008	-3.25419	-2.96611	-2.98339	0.32971631710561555	-0.21829	0.2188771961549205
Q06210	261	Q06210	Q06210	Glutamine--fructose-6-phosphate aminotransferase [isomerizing] 1	GFPT1	sp|Q06210|GFPT1_HUMAN Glutamine--fructose-6-phosphate aminotransferase [isomerizing] 1 OS=Homo sapiens OX=9606 GN=GFPT1 PE=1 SV=3	0.993504	6.19972e-4	22.827	1.0299999999999999e-103	311.52	S	RGKDKKGSCNLSRVDSTTCLFPVEEKAVEYY	GSCNLS(0.001)RVDS(0.994)T(0.005)TCLFPVEEK	3	5423	1714	261	261	6213;8244;19768	7079;9393;22820	19349;19350;19351;19352;19354;25436;25437;25438;25439;25440;25441;62022	Glutamine--fructose-6-phosphate aminotransferase [isomerizing] 1	GFPT1	Q06210	CNLSRVDSTTCLFPV-p	1	-3.15075	-3.01132	-3.17018	-2.88565	-3.14207	-2.82046	-3.10928	-2.77345	0.32979377405950755	0.1645662499095231	0.21895723688620075
Q9Y6M7	26	Q9Y6M7	Q9Y6M7	Sodium bicarbonate cotransporter 3	SLC4A7	sp|Q9Y6M7|S4A7_HUMAN Sodium bicarbonate cotransporter 3 OS=Homo sapiens OX=9606 GN=SLC4A7 PE=1 SV=2	0.941137	0.00670645	12.2267	3.01e-7	172.98	S	PGPDEEAVVDLGKTSSTVNTKFEKEELESHR	T(0.002)SS(0.941)T(0.056)VNTK	2	17342	4673	26	26	19331	22298	60500	Sodium bicarbonate cotransporter 3	SLC4A7	Q9Y6M7	VDLGKTSSTVNTKFE-p	1	-2.87074	-2.70758	-2.77991	-4.47833	-4.29797	-2.57913	-3.64485	-2.17392	0.32979377405950755	-0.648769	0.2189602724533318
Q13085	50	Q13085	Q13085	Acetyl-CoA carboxylase 1	ACACA	sp|Q13085|ACACA_HUMAN Acetyl-CoA carboxylase 1 OS=Homo sapiens OX=9606 GN=ACACA PE=1 SV=2	0.93148	0.00776461	11.5851	3.94e-22	156.13	S	NLVKLDLLEEKEGSLSPASVGSDTLSDLGIS	EGS(0.065)LS(0.931)PAS(0.004)VGSDTLSDLGISSLQDGLALHIR	3	5945	1804	50	50	3688	4201	11571;11573	Acetyl-CoA carboxylase 1	ACACA	Q13085	EEKEGSLSPASVGSD-p	1	-3.05708	-3.17747	-3.08638	-2.79875	-2.91496	-3.2236	-2.93035	-2.86729	0.32992691981019645	0.15998839736713677	0.21906450725482396
Q96T37	127	Q96T37	Q96T37	RNA-binding protein 15	RBM15	sp|Q96T37|RBM15_HUMAN RNA-binding protein 15 OS=Homo sapiens OX=9606 GN=RBM15 PE=1 SV=2	0.680998	0.0482514	3.52897	2.47e-6	123.79	S	YDTGGGSSSSRLHSYSSPSTKNSSGGGESRS	LHS(0.002)Y(0.013)S(0.681)S(0.302)PS(0.002)TK	3	12853	3541	127	127	9496	10815	29338;29340	RNA-binding protein 15	RBM15	Q96T37	SSRLHSYSSPSTKNS-p	1	-3.08352	-3.09421	-3.07829	-2.88152	-3.10262	-2.92473	-2.91886	-2.93797	0.3299559428799644	0.1322027467501279	0.21909961457856045
Q9Y5S9	56	Q9Y5S9	Q9Y5S9	RNA-binding protein 8A	RBM8A	sp|Q9Y5S9|RBM8A_HUMAN RNA-binding protein 8A OS=Homo sapiens OX=9606 GN=RBM8A PE=1 SV=1	0.999998	1.03e-7	56.7381	1.23e-103	319.52	S	GSEEGSRARMREDYDSVEQDGDEPGPQRSVE	MREDYDS(1)VEQDGDEPGPQR	3	17257	4644	56	56	11104	12657;12658	34307;34308;34309;34310;34311;34312;34313;34314	RNA-binding protein 8A	RBM8A	Q9Y5S9	RMREDYDSVEQDGDE-p	1	-3.05332	-2.73757	-2.93088	-3.09521	-2.98286	-2.90297	-3.21925	-3.13441	0.3300827155895447	-0.159685	0.21919963776803172
Q9UQ35	2102	Q9UQ35	Q9UQ35	Serine/arginine repetitive matrix protein 2	SRRM2	sp|Q9UQ35|SRRM2_HUMAN Serine/arginine repetitive matrix protein 2 OS=Homo sapiens OX=9606 GN=SRRM2 PE=1 SV=2	1	2.75e-17	149.614	4.63e-18	191.65	S	RSRSATPPATRNHSGSRTPPVALNSSRMSCF	NHS(1)GS(1)RT(1)PPVALNSSR	4	16517	4491	2102	2102	11415	13014;13015;13016	35238;35239;35240;35241;35242;35244;35245;35248;35250;35251	Serine/arginine repetitive matrix protein 2	SRRM2	Q9UQ35	ATRNHSGSRTPPVAL-p	2	-2.98877	-2.70766	-3.00671	-3.13037	-2.87996	-3.02936	-3.01713	-3.3151	0.3300962254553696	-0.173337	0.2192330745792861
Q14738	89	Q14738	Q14738	Serine/threonine-protein phosphatase 2A 56 kDa regulatory subunit delta isoform	PPP2R5D	sp|Q14738|2A5D_HUMAN Serine/threonine-protein phosphatase 2A 56 kDa regulatory subunit delta isoform OS=Homo sapiens OX=9606 GN=PPP2R5D PE=1 SV=1	0.984649	0.0015721	17.9854	3.29e-6	141	S	YSGGPQIVKKERRQSSSRFNLSKNRELQKLP	QS(0.035)S(0.985)S(0.98)RFNLSK	3	6833	1991	89	89	12764;14075	14533;14534;16084;16085	39020;39021;39022;39023;39024;39025;39026;39027;43492	Serine/threonine-protein phosphatase 2A 56 kDa regulatory subunit delta isoform	PPP2R5D	Q14738	KKERRQSSSRFNLSK-p	2	-2.5878	-3.09804	-2.91911	-3.0135	-3.0823	-3.35876	-2.68238	-3.48201	0.3300962254553696	-0.25547	0.21927631734151432
Q8NAV1	292	Q8NAV1	Q8NAV1	Pre-mRNA-splicing factor 38A	PRPF38A	sp|Q8NAV1|PR38A_HUMAN Pre-mRNA-splicing factor 38A OS=Homo sapiens OX=9606 GN=PRPF38A PE=1 SV=1	1	0	50.1018	0.0268771	50.102	S	SRSKSPGHHRSHRHRSHSKSPERSKKSHKKS	HRS(1)HS(1)KS(1)PER	2	10626	2937	292	292	6946	7909	21478	Pre-mRNA-splicing factor 38A	PRPF38A	Q8NAV1	HRSHRHRSHSKSPER-p	3	-2.84154	-2.90691	-2.9243	-3.43142	-2.92917	-2.80034	-3.06091	-3.21018	0.3300962254553696	-0.195487	0.219288
Q8NAV1	294	Q8NAV1	Q8NAV1	Pre-mRNA-splicing factor 38A	PRPF38A	sp|Q8NAV1|PR38A_HUMAN Pre-mRNA-splicing factor 38A OS=Homo sapiens OX=9606 GN=PRPF38A PE=1 SV=1	1	0	50.1018	0.0268771	50.102	S	SKSPGHHRSHRHRSHSKSPERSKKSHKKSRR	HRS(1)HS(1)KS(1)PER	2	10627	2937	294	294	6946	7909	21478	Pre-mRNA-splicing factor 38A	PRPF38A	Q8NAV1	SHRHRSHSKSPERSK-p	3	-2.84154	-2.90691	-2.9243	-3.43142	-2.92917	-2.80034	-3.06091	-3.21018	0.3300962254553696	-0.195487	0.219288
Q8NAV1	296	Q8NAV1	Q8NAV1	Pre-mRNA-splicing factor 38A	PRPF38A	sp|Q8NAV1|PR38A_HUMAN Pre-mRNA-splicing factor 38A OS=Homo sapiens OX=9606 GN=PRPF38A PE=1 SV=1	1	0	50.1018	0.0268771	50.102	S	SPGHHRSHRHRSHSKSPERSKKSHKKSRRGN	HRS(1)HS(1)KS(1)PER	2	10628	2937	296	296	6946	7909	21478	Pre-mRNA-splicing factor 38A	PRPF38A	Q8NAV1	RHRSHSKSPERSKKS-p	3	-2.84154	-2.90691	-2.9243	-3.43142	-2.92917	-2.80034	-3.06091	-3.21018	0.3300962254553696	-0.195487	0.219288
O00567	513	O00567	O00567	Nucleolar protein 56	NOP56	sp|O00567|NOP56_HUMAN Nucleolar protein 56 OS=Homo sapiens OX=9606 GN=NOP56 PE=1 SV=4	0.505592	0.0948547	1.05621	3.44e-6	86.675	S	DPSISFSKPKKKKSFSKEELMSSDLEETAGS	S(0.397)FS(0.506)KEELMS(0.602)S(0.492)DLEET(0.002)AGSTSIPK	3	347	138	513	513	15359	17621;17622;17623	47751	Nucleolar protein 56	NOP56	O00567	PKKKKSFSKEELMSS-p	2	-3.02055	-2.88106	-2.80106	-3.039	-3.21214	-3.20802	-3.14739	-2.76713	0.3302188190354381	-0.173845	0.21938511605896496
Q6IQ23	448	Q6IQ23	Q6IQ23	Pleckstrin homology domain-containing family A member 7	PLEKHA7	sp|Q6IQ23|PKHA7_HUMAN Pleckstrin homology domain-containing family A member 7 OS=Homo sapiens OX=9606 GN=PLEKHA7 PE=1 SV=2	0.605368	0.0644545	1.87172	0.033446	41.257	S	AQVEHWARAQKGDSRSLPLDQTLPRQGPGQS	GDS(0.393)RS(0.605)LPLDQT(0.001)LPR	3	8641	2449	448	448	5372	6098	16591	Pleckstrin homology domain-containing family A member 7	PLEKHA7	Q6IQ23	AQKGDSRSLPLDQTL-p	1	-3.15117	-2.62118	-2.8534	-2.78935	-2.94077	-3.05545	-3.36662	-3.40501	0.3303673076585594	-0.236192	0.21949962274621732
P28290	668	P28290	P28290	Protein ITPRID2	ITPRID2	sp|P28290|ITPI2_HUMAN Protein ITPRID2 OS=Homo sapiens OX=9606 GN=ITPRID2 PE=1 SV=3	0.994071	5.64598e-4	22.2445	0.00172546	86.898	S	EFTQYTTHHILKSLASIEAKCSDMSSENTTG	S(0.006)LAS(0.994)IEAK	2	3217	1020	668	668	15911	18278	49515	Protein ITPRID2	ITPRID2	P28290	HILKSLASIEAKCSD-p	1	-3.06756	-2.90337	-2.6923	-3.24813	-3.37163	-3.09661	-2.78932	-2.95541	0.33069748708335567	-0.204477	0.2197348697471551
P11137	285	P11137	P11137	Microtubule-associated protein 2	MAP2	sp|P11137|MTAP2_HUMAN Microtubule-associated protein 2 OS=Homo sapiens OX=9606 GN=MAP2 PE=1 SV=4	1	0	88.2934	6.489999999999999e-38	225.57	S	PTEAKKDEWGLVAPISPGPLTPMREKDVFDD	KDEWGLVAPIS(1)PGPLT(1)PMREK	4	2428	756	285	285	2399;2400;8106;8107	2727;2728;2729;9229;9230;9231;9232;9233;9234	7507;7508;7509;7510;7511;7512;7513;7514;7516;7517;7518;7519;24905;24906;24907;24908;24909;24910;24911;24912;24913;24914;24915;24916;24917;24918;24919;24920;24921;24922;24924;24925;24927;24928;24929;24930;24931	Microtubule-associated protein 2	MAP2	P11137	WGLVAPISPGPLTPM-p	2	-1.60135	-3.9557	-2.97448	-3.74173	-3.80185	-3.2583	-3.32679	-2.96439	0.3308131659367794	-0.574771	0.21984348910778245
P11137	290	P11137	P11137	Microtubule-associated protein 2	MAP2	sp|P11137|MTAP2_HUMAN Microtubule-associated protein 2 OS=Homo sapiens OX=9606 GN=MAP2 PE=1 SV=4	1	0	88.2934	6.489999999999999e-38	225.57	T	KDEWGLVAPISPGPLTPMREKDVFDDIPKWE	KDEWGLVAPIS(1)PGPLT(1)PMREK	4	18145	756	290	290	2399;2400;8106;8107	2727;2728;2729;9229;9230;9231;9232;9233;9234	7510;7511;7512;7513;7514;7515;24909;24910;24911;24912;24913;24914;24915;24916;24917;24918;24919;24920;24923;24926	Microtubule-associated protein 2	MAP2	P11137	PISPGPLTPMREKDV-p	2	-1.60135	-3.9557	-2.97448	-3.74173	-3.80185	-3.2583	-3.32679	-2.96439	0.3308131659367794	-0.574771	0.21984348910778245
P48634	456	P48634	P48634	Protein PRRC2A	PRRC2A	sp|P48634|PRC2A_HUMAN Protein PRRC2A OS=Homo sapiens OX=9606 GN=PRRC2A PE=1 SV=3	0.920809	0.00902803	11.5304	1.13e-6	115.2	S	APEDEDEAWRQRRKQSSSEISLAVERARRRR	RKQS(0.921)S(0.065)S(0.014)EISLAVER	3	4039	1249	456	456	13550	15452	41740;41741	Protein PRRC2A	PRRC2A	P48634	WRQRRKQSSSEISLA-p	1	-2.89808	-3.43265	-3.23216	-2.96398	-3.23025	-3.22344	-2.70403	-2.54315	0.33081676375771923	0.25466104696124603	0.21988407375917068
Q96D09	328	Q96D09	Q96D09	G-protein coupled receptor-associated sorting protein 2	GPRASP2	sp|Q96D09|GASP2_HUMAN G-protein coupled receptor-associated sorting protein 2 OS=Homo sapiens OX=9606 GN=GPRASP2 PE=1 SV=1	0.999989	6.22e-7	49.9058	6.7399999999999996e-46	240.34	S	NIRSKLRTNREDCFESESEDEFYKQSWVLPG	LRTNREDCFES(1)ES(0.999)EDEFY(0.001)K	4	12053	3322	328	328	10247	11646;11647	31505;31506;31507;31508;31509;31510	G-protein coupled receptor-associated sorting protein 2	GPRASP2	Q96D09	NREDCFESESEDEFY-p	2	-2.70231	-3.16638	-2.7231	-3.48848	-3.44321	-2.73657	-3.10977	-2.87194	0.33081676375771923	-0.266066	0.21989351386036252
Q96D09	330	Q96D09	Q96D09	G-protein coupled receptor-associated sorting protein 2	GPRASP2	sp|Q96D09|GASP2_HUMAN G-protein coupled receptor-associated sorting protein 2 OS=Homo sapiens OX=9606 GN=GPRASP2 PE=1 SV=1	1	4.15e-10	78.9126	6.7399999999999996e-46	240.34	S	RSKLRTNREDCFESESEDEFYKQSWVLPGEE	LRTNREDCFES(1)ES(1)EDEFYK	4	12054	3322	330	330	10247	11646;11647	31505;31506;31507;31508;31509	G-protein coupled receptor-associated sorting protein 2	GPRASP2	Q96D09	EDCFESESEDEFYKQ-p	2	-2.70231	-3.16638	-2.7231	-3.48848	-3.44321	-2.73657	-3.10977	-2.87194	0.33081676375771923	-0.266066	0.21989351386036252
Q9UQ35	1818	Q9UQ35	Q9UQ35	Serine/arginine repetitive matrix protein 2	SRRM2	sp|Q9UQ35|SRRM2_HUMAN Serine/arginine repetitive matrix protein 2 OS=Homo sapiens OX=9606 GN=SRRM2 PE=1 SV=2	0.999659	2.8e-5	34.6939	3.04e-11	164.07	S	RSRSRSRVTRRRRGGSGYHSRSPARQESSRT	GGS(1)GY(0.001)HS(0.995)RS(0.261)PARQES(0.425)S(0.318)R	3	16447	4491	1818	1818	5584	6338;6339;6340	17250;17251;17252	Serine/arginine repetitive matrix protein 2	SRRM2	Q9UQ35	TRRRRGGSGYHSRSP-p	3	-3.06008	-2.61319	-2.99728	-3.14086	-2.84444	-2.96117	-3.16465	-3.33799	0.3308178892520705	-0.199637	0.2199101399635794
Q13185	97	Q13185	Q13185	Chromobox protein homolog 3	CBX3	sp|Q13185|CBX3_HUMAN Chromobox protein homolog 3 OS=Homo sapiens OX=9606 GN=CBX3 PE=1 SV=4	1	1.05e-16	140.181	1.57e-113	336.06	S	AGKEKDGTKRKSLSDSESDDSKSKKKRDAAD	SLS(1)DS(1)ES(1)DDSK	2	6027	1818	97	97	13559;16141	15461;15462;15463;15464;18545;18546;18547	41764;41765;41766;41767;41768;41772;41773;41775;41776;41777;50206;50210;50220;50221;50222;50224;50225;50226;50229;50230;50231;50232;50233;50234	Chromobox protein homolog 3	CBX3	Q13185	KRKSLSDSESDDSKS-p	1	-2.94247	-3.05978	-2.69224	-3.12299	-2.93448	-2.87861	-3.15972	-3.29621	0.33107905074435623	-0.180238	0.22009963675834307
P25054	1042	P25054	P25054	Adenomatous polyposis coli protein	APC	sp|P25054|APC_HUMAN Adenomatous polyposis coli protein OS=Homo sapiens OX=9606 GN=APC PE=1 SV=2	0.99875	1.0976e-4	29.094	2.359999999999999e-87	291.24	S	YSLKYSDEQLNSGRQSPSQNERWARPKHIIE	YSDEQLNSGRQS(0.999)PS(0.001)QNER	3	3120	973	1042	1042	21366	24599	66705;66707;66708;66709;66710	Adenomatous polyposis coli protein	APC	P25054	QLNSGRQSPSQNERW-p	1	-3.18425	-2.52358	-2.96536	-3.0859	-2.97187	-3.04232	-3.22827	-3.12394	0.3310874994187492	-0.199397	0.2201211443219829
P04049	244	P04049	P04049	RAF proto-oncogene serine/threonine-protein kinase	RAF1	sp|P04049|RAF1_HUMAN RAF proto-oncogene serine/threonine-protein kinase OS=Homo sapiens OX=9606 GN=RAF1 PE=1 SV=1	0.639746	0.0568082	5.2153	4.36e-6	84.878	S	QHRYSTPHAFTFNTSSPSSEGSLSQRQRSTS	YSTPHAFTFNT(0.014)S(0.193)S(0.64)PS(0.117)S(0.032)EGS(0.003)LS(0.001)QR	3	2100	624	244	244	11078;21419	12626;24663	66891	RAF proto-oncogene serine/threonine-protein kinase	RAF1	P04049	AFTFNTSSPSSEGSL-p	1	-2.96945	-2.71897	-2.98072	-2.89815	-2.84008	-3.32672	-3.33785	-3.04225	0.3312179019655452	-0.199294	0.22022373870548104
Q9ULJ3	409	Q9ULJ3	Q9ULJ3	Zinc finger and BTB domain-containing protein 21	ZBTB21	sp|Q9ULJ3|ZBT21_HUMAN Zinc finger and BTB domain-containing protein 21 OS=Homo sapiens OX=9606 GN=ZBTB21 PE=1 SV=2	0.519246	0.0912332	0.45342	0.00662671	77.065	S	ALDDRPQVLQPHRLRSFSASQSTDREGASPV	S(0.519)FS(0.468)AS(0.005)QS(0.005)T(0.005)DREGAS(0.991)PVT(0.007)EVR	3	16038	4415	409	409	15345	17604;17605	47705	Zinc finger and BTB domain-containing protein 21	ZBTB21	Q9ULJ3	LQPHRLRSFSASQST-p	2	-3.5043	-2.77607	-3.38953	-3.25244	-2.93703	-2.37918	-3.06912	-3.01647	0.3312244965933934	0.29245055011452115	0.22025671971179617
Q02543	71	Q02543	Q02543	Large ribosomal subunit protein eL20	RPL18A	sp|Q02543|RL18A_HUMAN 60S ribosomal protein L18a OS=Homo sapiens OX=9606 GN=RPL18A PE=1 SV=2	1	0	90.3084	2.84e-13	158.69	S	KSSGEIVYCGQVFEKSPLRVKNFGIWLRYDS	S(1)PLRVK	3	5180	1674	71	71	16593;17305	19074;19964	51681;51682;51683;54073;54074	60S ribosomal protein L18a	RPL18A	Q02543	CGQVFEKSPLRVKNF-p	1	-3.47507	-2.85437	-3.32401	-2.97908	-3.30306	-2.5833	-3.23723	-2.54885	0.3312244965933934	0.2875148724533232	0.22025991842099668
Q6P6C2	374	Q6P6C2	Q6P6C2	RNA demethylase ALKBH5	ALKBH5	sp|Q6P6C2|ALKB5_HUMAN RNA demethylase ALKBH5 OS=Homo sapiens OX=9606 GN=ALKBH5 PE=1 SV=2	0.992693	7.06135e-4	21.3388	1.3099999999999998e-47	251.37	S	RGSFSSENYWRKSYESSEDCSEAAGSPARKV	SYES(0.993)S(0.007)EDCSEAAGS(1)PARK	3	8783	2484	374	374	18078	20879;20880	56622;56624;56626;56627;56629	RNA demethylase ALKBH5	ALKBH5	Q6P6C2	YWRKSYESSEDCSEA-p	2	-3.14692	-2.76542	-2.53875	-3.89674	-3.87821	-2.75269	-3.04676	-2.61342	0.33140344483113826	-0.420534	0.220398
O43639	99	O43639	O43639	Cytoplasmic protein NCK2	NCK2	sp|O43639|NCK2_HUMAN Cytoplasmic protein NCK2 OS=Homo sapiens OX=9606 GN=NCK2 PE=1 SV=2	0.655161	0.0539234	4.50394	4.12e-8	80.681	Y	TSARDASPTPSTDAEYPANGSGADRIYDLNI	T(0.014)S(0.015)ARDAS(0.327)PT(0.422)PS(0.341)T(0.07)DAEY(0.655)PANGS(0.128)GADRIY(0.029)DLNIPAFVK	4	21515	303	99	99	19196	22145;22146	60093	Cytoplasmic protein NCK2	NCK2	O43639	TPSTDAEYPANGSGA-p	2	-3.28429	-3.0644	-3.01066	-2.86434	-3.10293	-2.70775	-3.14293	-2.90252	0.33140344483113826	0.17568629510897216	0.22042040434241536
Q5VT25	1651	Q5VT25	Q5VT25	Serine/threonine-protein kinase MRCK alpha	CDC42BPA	sp|Q5VT25|MRCKA_HUMAN Serine/threonine-protein kinase MRCK alpha OS=Homo sapiens OX=9606 GN=CDC42BPA PE=1 SV=1	0.999997	1.32e-7	57.2113	1.56e-8	131.86	S	ARSSAQNGSALKREFSGGSYSAKRQPMPSPS	REFS(1)GGS(0.794)Y(0.122)S(0.084)AK	3	8278	2375	1651	1651	13136	14954;14955	40250;40252;40253;40254	Serine/threonine-protein kinase MRCK alpha	CDC42BPA	Q5VT25	SALKREFSGGSYSAK-p	2	-3.2013	-3.19678	-3.15945	-2.76864	-2.68743	-3.45428	-2.60389	-3.15092	0.33140344483113826	0.25281125738842025	0.22044254100862704
Q5VT25	1654	Q5VT25	Q5VT25	Serine/threonine-protein kinase MRCK alpha	CDC42BPA	sp|Q5VT25|MRCKA_HUMAN Serine/threonine-protein kinase MRCK alpha OS=Homo sapiens OX=9606 GN=CDC42BPA PE=1 SV=1	0.877224	0.0152231	8.74346	1.56e-8	131.86	S	SAQNGSALKREFSGGSYSAKRQPMPSPSEGS	REFS(1)GGS(0.877)Y(0.117)S(0.006)AK	3	8279	2375	1654	1654	13136	14954;14955	40251;40253;40254	Serine/threonine-protein kinase MRCK alpha	CDC42BPA	Q5VT25	KREFSGGSYSAKRQP-p	2	-3.2013	-3.19678	-3.15945	-2.76864	-2.68743	-3.45428	-2.60389	-3.15092	0.33140344483113826	0.25281125738842025	0.22044254100862704
P46821	1852	P46821	P46821	Microtubule-associated protein 1B;MAP1B heavy chain;MAP1 light chain LC1	MAP1B	sp|P46821|MAP1B_HUMAN Microtubule-associated protein 1B OS=Homo sapiens OX=9606 GN=MAP1B PE=1 SV=2	0.982903	0.00175387	17.5958	4.84e-66	264.01	S	LFDTMQHHLALNRDLSTPGLEKDSGGKTPGD	DLS(0.983)T(0.017)PGLEK	2	3886	1228	1852	1852	1734;2752	1957;3119	5351;5352;5353;5355;5356;5357;8495;8496	Microtubule-associated protein 1B	MAP1B	P46821	LALNRDLSTPGLEKD-p	1	-3.05079	-2.90562	-2.60955	-3.33945	-3.5589	-3.39217	-2.60523	-2.84904	0.3318477874176054	-0.293639	0.22075403569032928
O75717	958	O75717	O75717	WD repeat and HMG-box DNA-binding protein 1	WDHD1	sp|O75717|WDHD1_HUMAN WD repeat and HMG-box DNA-binding protein 1 OS=Homo sapiens OX=9606 GN=WDHD1 PE=1 SV=1	0.539538	0.0851877	1.82383	0.0345136	40.857	S	SKKSTALSRTTNNEKSPIIKPLIPKPKPKQA	T(0.106)T(0.355)NNEKS(0.54)PIIK	3	1561	467	958	958	19387	22365	60683	WD repeat and HMG-box DNA-binding protein 1	WDHD1	O75717	RTTNNEKSPIIKPLI-p	1	-2.86398	-3.00964	-2.79082	-3.08086	-3.32335	-3.36671	-2.83618	-2.84781	0.3320250347282711	-0.202833	0.22088788127518913
Q96PE2	735	Q96PE2	Q96PE2	Rho guanine nucleotide exchange factor 17	ARHGEF17	sp|Q96PE2|ARHGH_HUMAN Rho guanine nucleotide exchange factor 17 OS=Homo sapiens OX=9606 GN=ARHGEF17 PE=1 SV=1	0.994986	4.79888e-4	22.9762	0.00144815	87.485	S	SELSNGEAGEAYRSLSDPIPQRHRAATSEEP	S(0.005)LS(0.995)DPIPQR	2	12568	3475	735	735	16140	18544	50201;50203;50204	Rho guanine nucleotide exchange factor 17	ARHGEF17	Q96PE2	GEAYRSLSDPIPQRH-p	1	-3.28565	-2.95018	-3.20277	-2.65923	-2.71676	-3.23567	-3.03692	-3.04659	0.3322331395684224	0.2071662009827877	0.22104227409155128
Q9UHY1	2	Q9UHY1	Q9UHY1	Nuclear receptor-binding protein	NRBP1	sp|Q9UHY1|NRBP_HUMAN Nuclear receptor-binding protein OS=Homo sapiens OX=9606 GN=NRBP1 PE=1 SV=1	0.977294	0.00234434	16.4008	1.46e-8	79.492	S	______________MSEGESQTVLSSGSDPK	S(0.977)EGES(0.022)QTVLSSGSDPK	2	15721	4333	2	2	15162	17391;17392	47148;47150;47151	Nuclear receptor-binding protein	NRBP1	Q9UHY1	______MSEGESQTV-p	2	-2.94649	-2.79271	-2.98234	-3.25113	-3.16466	-3.1028	-2.90926	-2.90662	0.3322547364152418	-0.159713	0.22107258991718243
Q674X7	389	Q674X7	Q674X7	Kazrin	KAZN	sp|Q674X7|KAZRN_HUMAN Kazrin OS=Homo sapiens OX=9606 GN=KAZN PE=1 SV=2	0.773866	0.0325968	5.34299	0.00169342	87.258	S	QKRKKKKEKMGFGSISRVFARGKQRKSLDPG	MGFGS(0.226)IS(0.774)R	2	8502	2413	389	389	10889	12410	33733	Kazrin	KAZN	Q674X7	KMGFGSISRVFARGK-p	1	-2.43722	-3.01666	-3.05344	-3.68205	-3.71024	-2.58651	-2.90382	-3.09635	0.3323133276909026	-0.36002	0.2211275246031521
Q12967	669	Q12967	Q12967	Ral guanine nucleotide dissociation stimulator	RALGDS	sp|Q12967|GNDS_HUMAN Ral guanine nucleotide dissociation stimulator OS=Homo sapiens OX=9606 GN=RALGDS PE=1 SV=2	0.863944	0.017189	11.0398	1.65901e-4	73.072	S	NTLRTKKNTAIVKRWSDRQAPSTELSTSGSS	RWS(0.864)DRQAPS(0.068)T(0.068)ELSTSGSSHSK	4	5910	1788	669	669	14727	16874	45769	Ral guanine nucleotide dissociation stimulator	RALGDS	Q12967	TAIVKRWSDRQAPST-p	1	-2.90856	-2.82318	-2.99386	-2.89775	-3.05013	-3.06092	-3.00816	-3.30827	0.33240586170896924	-0.156514	0.2212050526803388
P83369	15	P83369	P83369	U7 snRNA-associated Sm-like protein LSm11	LSM11	sp|P83369|LSM11_HUMAN U7 snRNA-associated Sm-like protein LSm11 OS=Homo sapiens OX=9606 GN=LSM11 PE=1 SV=2	0.993207	6.52196e-4	21.6499	5.86143e-4	75.608	S	_MEERERGARSAGAGSPARPPSPRLDVSSDS	S(0.007)AGAGS(0.993)PARPPS(1)PR	3	4925	1608	15	15	14811;14812	16969;16970;16971	46028	U7 snRNA-associated Sm-like protein LSm11	LSM11	P83369	ARSAGAGSPARPPSP-p	2	-3.17631	-2.96502	-3.15138	-2.8782	-3.01012	-2.83025	-2.91599	-3.11377	0.33242665153441314	0.1479043949009844	0.22123484282103065
Q9H8T0	29	Q9H8T0	Q9H8T0	AKT-interacting protein	AKTIP	sp|Q9H8T0|AKTIP_HUMAN AKT-interacting protein OS=Homo sapiens OX=9606 GN=AKTIP PE=1 SV=1	0.765036	0.0339073	5.5102	0.00116335	66.606	T	KRSEGEEKTLTGDVKTSPPRTAPKKQLPSIP	T(0.004)LT(0.016)GDVKT(0.765)S(0.215)PPRTAPK	4	20785	3930	29	29	18843	21738	58893	AKT-interacting protein	AKTIP	Q9H8T0	TLTGDVKTSPPRTAP-p	1	-2.96369	-3.32251	-3.10611	-2.95239	-3.2615	-2.94549	-2.78846	-2.75932	0.33258524922899585	0.1893371966582098	0.2213563547424279
Q92900	1127	Q92900	Q92900	Regulator of nonsense transcripts 1	UPF1	sp|Q92900|RENT1_HUMAN Regulator of nonsense transcripts 1 OS=Homo sapiens OX=9606 GN=UPF1 PE=1 SV=2	0.983321	0.00171903	17.7098	1.24e-6	117.93	S	YQGERAYQHGGVTGLSQY_____________	AYQHGGVTGLS(0.983)QY(0.017)	2	11835	3235	1127	1127	2037;16824	2325;19348	6333;6334;6335;6336;6337	Regulator of nonsense transcripts 1	UPF1	Q92900	HGGVTGLSQY_____-p	1	-2.92469	-3.15486	-3.24248	-2.84393	-2.79604	-2.9681	-3.0239	-3.10335	0.33282437701955303	0.16027942872409184	0.2215314835856569
Q92610	1264	Q92610	Q92610	Zinc finger protein 592	ZNF592	sp|Q92610|ZN592_HUMAN Zinc finger protein 592 OS=Homo sapiens OX=9606 GN=ZNF592 PE=1 SV=2	0.946361	0.00609503	13.4361	4.67e-9	111.68	S	HSQPQASQDQDSHTLSPQV____________	RLLGPAPEDDGGHNDHSQPQASQDQDS(0.011)HT(0.043)LS(0.946)PQV	5	11694	3192	1264	1264	13632	15550	41968;41969	Zinc finger protein 592	ZNF592	Q92610	DQDSHTLSPQV____-p	1	-2.87961	-2.96052	-2.90149	-3.06826	-2.85103	-3.13316	-3.19287	-3.05096	0.3328252335458307	-0.145384	0.2215480280320195
Q13009	231	Q13009	Q13009	Rho guanine nucleotide exchange factor TIAM1	TIAM1	sp|Q13009|TIAM1_HUMAN Rho guanine nucleotide exchange factor TIAM1 OS=Homo sapiens OX=9606 GN=TIAM1 PE=1 SV=2	0.999992	4.19e-7	51.1899	3.29e-11	150.11	S	TRASPRQLSTCQRANSLGDLYAQKNSGVTAN	ANS(1)LGDLYAQK	2	5917	1793	231	231	1183	1319	3510;3511;3512	Rho guanine nucleotide exchange factor TIAM1	TIAM1	Q13009	STCQRANSLGDLYAQ-p	1	-3.28528	-2.77885	-2.48684	-3.44557	-3.4616	-3.39458	-2.81056	-2.70712	0.33296193992301903	-0.31356	0.22165500872245136
O94875	259	O94875	O94875	Sorbin and SH3 domain-containing protein 2	SORBS2	sp|O94875|SRBS2_HUMAN Sorbin and SH3 domain-containing protein 2 OS=Homo sapiens OX=9606 GN=SORBS2 PE=1 SV=3	1	0	100.477	1.14e-12	156.05	S	MSSASMASDFRKRRKSEPAVGPPRGLGDQSA	S(1)EPAVGPPR	2	1687	513	259	259	13556;15194;15195	15458;17427;17428	41757;47226;47227;47228;47229;47230;47231;47232	Sorbin and SH3 domain-containing protein 2	SORBS2	O94875	DFRKRRKSEPAVGPP-p	1	-3.29387	-3.14541	-3.35624	-3.46932	-3.41439	-2.38249	-2.8723	-2.51504	0.3331728609564617	0.3344658951896218	0.22181141129479628
P0C7U0	764	P0C7U0	P0C7U0	Protein ELFN1	ELFN1	sp|P0C7U0|ELFN1_HUMAN Protein ELFN1 OS=Homo sapiens OX=9606 GN=ELFN1 PE=1 SV=2	0.667084	0.0506333	3.20885	3.149999999999998e-148	363.51	S	AYSQLSPQYHSLSYSSSPEYTCRASQSIWER	DLAYSQLSPQYHSLSYS(0.014)S(0.667)S(0.319)PEYTCR	3	2365	731	764	764	2652	3011	8218	Protein ELFN1	ELFN1	P0C7U0	YHSLSYSSSPEYTCR-p	1	-3.46002	-3.03139	-3.04046	-3.29745	-2.55138	-3.06273	-2.72422	-3.03552	0.3331974427532211	0.24302534318029825	0.22184914150799684
Q53TQ3	359	Q53TQ3	Q53TQ3	INO80 complex subunit D	INO80D	sp|Q53TQ3|IN80D_HUMAN INO80 complex subunit D OS=Homo sapiens OX=9606 GN=INO80D PE=1 SV=3	0.524987	0.089497	0.434849	0.047254	40.52	S	VAWSIRETLRYQRHASDDDDAESRSSRVTQL	Y(0.475)QRHAS(0.525)DDDDAESR	3	7778	2262	359	359	21311	24536	66559	INO80 complex subunit D	INO80D	Q53TQ3	LRYQRHASDDDDAES-p	1	-3.04174	-2.62743	-2.99032	-3.03095	-2.93997	-2.84326	-3.30871	-3.35154	0.3331974427532211	-0.20839	0.22185976113824987
Q9NU22	4538	Q9NU22	Q9NU22	Midasin	MDN1	sp|Q9NU22|MDN1_HUMAN Midasin OS=Homo sapiens OX=9606 GN=MDN1 PE=1 SV=2	1	3.86e-10	80.897	0	487.44	S	EERKNEKAEENTDQASPQEDYAGFERLQSGH	AEENTDQAS(1)PQEDYAGFER	2	14799	4091	4538	4538	379	428	1252;1253;1254	Midasin	MDN1	Q9NU22	EENTDQASPQEDYAG-p	1	-3.0687	-2.71536	-2.90415	-2.90883	-2.9884	-2.9736	-3.15252	-3.38037	0.33320553365180017	-0.184672	0.2218811410551992
Q9UBC3	100	Q9UBC3	Q9UBC3	DNA (cytosine-5)-methyltransferase 3B	DNMT3B	sp|Q9UBC3|DNM3B_HUMAN DNA (cytosine-5)-methyltransferase 3B OS=Homo sapiens OX=9606 GN=DNMT3B PE=1 SV=1	0.999953	3.22e-6	43.9757	5.5673e-4	89.805	S	PVMPKLFRETRTRSESPAVRTRNNNSVSSRE	TRSES(1)PAVR	3	15484	4277	100	100	19148;19149	22091;22092	59962;59963;59964	DNA (cytosine-5)-methyltransferase 3B	DNMT3B	Q9UBC3	ETRTRSESPAVRTRN-p	1	-3.24849	-2.08512	-3.05555	-2.97526	-2.51912	-4.50718	-2.95439	-3.96081	0.33323056883486624	-0.586963	0.22191380573956176
Q8TEA7	890	Q8TEA7	Q8TEA7	TBC domain-containing protein kinase-like protein	TBCK	sp|Q8TEA7|TBCK_HUMAN TBC domain-containing protein kinase-like protein OS=Homo sapiens OX=9606 GN=TBCK PE=1 SV=4	0.999994	3.1e-7	53.3533	5.25e-5	107.14	S	GGINKIKPTGLLTIPSPQI____________	IKPTGLLTIPS(1)PQI	2	11135	3084	890	890	7489	8535	23105;23106;23107;23108	TBC domain-containing protein kinase-like protein	TBCK	Q8TEA7	TGLLTIPSPQI____-p	1	-2.60612	-3.14117	-2.92518	-2.87021	-3.01479	-3.31905	-3.19286	-3.0504	0.3332933498468219	-0.19864	0.22197161134986804
O75928	499	O75928	O75928	E3 SUMO-protein ligase PIAS2	PIAS2	sp|O75928|PIAS2_HUMAN E3 SUMO-protein ligase PIAS2 OS=Homo sapiens OX=9606 GN=PIAS2 PE=1 SV=3	0.997229	2.4976e-4	25.8762	3.61e-32	223.06	S	PPAKRKCIFMSETQSSPTKGVLMYQPSSVRV	CIFMSETQS(0.003)S(0.997)PTK	2	1592	482	499	499	2130	2432	6753;6754	E3 SUMO-protein ligase PIAS2	PIAS2	O75928	FMSETQSSPTKGVLM-p	1	-3.01529	-2.80522	-2.91245	-3.16714	-3.199	-2.9606	-3.08982	-2.89655	0.33331298792703945	-0.151631	0.2220006879512132
Q16643	339	Q16643	Q16643	Drebrin	DBN1	sp|Q16643|DREB_HUMAN Drebrin OS=Homo sapiens OX=9606 GN=DBN1 PE=1 SV=4	0.998211	1.61608e-4	26.7249	4.889999999999999e-148	356.04	S	SHRRMAPTPIPTRSPSDSSTASTPVAEQIER	MAPTPIPT(0.136)RS(0.865)PS(0.998)DS(0.318)S(0.796)T(0.738)AS(0.124)T(0.025)PVAEQIER	3	7417	2149	339	339	10756;13765	12232;12233;12234;12235;12236;15711	33062;33066;33073;33077;33079;33080;33083;33084;33088;33089;33092;33096;33099;33102;33103;33105;33106	Drebrin	DBN1	Q16643	PIPTRSPSDSSTAST-p	1	-3.14478	-2.95894	-3.22938	-2.78954	-2.85824	-2.85705	-3.11427	-3.11203	0.3333790796068454	0.1648038478352443	0.2220611238657335
Q9NS56	862	Q9NS56	Q9NS56	E3 ubiquitin-protein ligase Topors	TOPORS	sp|Q9NS56|TOPRS_HUMAN E3 ubiquitin-protein ligase Topors OS=Homo sapiens OX=9606 GN=TOPORS PE=1 SV=1	0.70029	0.0448248	2.96099	2e-23	203.71	T	RSSDRETKHKRRKRKTRSLSVEIVYEGKATD	T(0.7)RS(0.407)LS(0.892)VEIVYEGK	3	20884	4075	862	862	19155	22099	59978;59980	E3 ubiquitin-protein ligase Topors	TOPORS	Q9NS56	HKRRKRKTRSLSVEI-p	2	-2.97425	-3.39599	-2.9731	-2.83603	-2.96941	-3.06427	-2.87625	-2.97793	0.3333790796068454	0.1696721028687449	0.22207670966467036
Q05519	456	Q05519	Q05519	Serine/arginine-rich splicing factor 11	SRSF11	sp|Q05519|SRS11_HUMAN Serine/arginine-rich splicing factor 11 OS=Homo sapiens OX=9606 GN=SRSF11 PE=1 SV=1	1	0	81.2963	0.00564107	81.296	S	EKKPIETGSPKTKECSVEKGTGDSLRESKVN	ECS(1)VEK	2	5386	1706	456	456	3395;18655	3866;21520	10455;58268;58269	Serine/arginine-rich splicing factor 11	SRSF11	Q05519	SPKTKECSVEKGTGD-p	1	-2.83565	-3.00366	-2.85987	-3.19093	-3.35744	-2.94083	-3.02461	-2.86469	0.3335115356328812	-0.175971	0.22218095102396887
Q5T200	334	Q5T200	Q5T200	Zinc finger CCCH domain-containing protein 13	ZC3H13	sp|Q5T200|ZC3HD_HUMAN Zinc finger CCCH domain-containing protein 13 OS=Homo sapiens OX=9606 GN=ZC3H13 PE=1 SV=1	0.59548	0.0672749	3.54443	8e-27	202.47	S	PAGQHHSPISSRHHSSSSQSGSSIQRHSPSP	HHS(0.182)S(0.595)S(0.086)S(0.086)QS(0.041)GS(0.006)S(0.01)IQRHS(0.423)PS(0.571)PR	4	8052	2335	334	334	6749	7686	20905	Zinc finger CCCH domain-containing protein 13	ZC3H13	Q5T200	ISSRHHSSSSQSGSS-p	2	-2.92979	-2.63255	-3.08487	-2.99952	-2.7839	-3.14353	-3.11223	-3.46435	0.33365701806686116	-0.218303	0.22229388374303333
Q68DQ2	2100	Q68DQ2	Q68DQ2	Very large A-kinase anchor protein	CRYBG3	sp|Q68DQ2|CRBG3_HUMAN Very large A-kinase anchor protein OS=Homo sapiens OX=9606 GN=CRYBG3 PE=1 SV=3	0.521815	0.090429	0	2.7e-8	107.09	S	LSPIYEDDSSQEDILSSEVSPGHHGPRKSRD	IYPLALS(0.999)PIYEDDS(0.504)S(0.504)QEDILS(0.522)S(0.522)EVS(0.948)PGHHGPRK	4	8543	2422	2100	2100	8011	9116	24562	Very large A-kinase anchor protein	CRYBG3	Q68DQ2	SSQEDILSSEVSPGH-p	3	-3.3419	-2.91936	-3.08331	-2.73458	-2.9735	-3.03668	-2.94772	-3.03312	0.33370490640369277	0.16973498100239717	0.22235782172318053
Q68DQ2	2101	Q68DQ2	Q68DQ2	Very large A-kinase anchor protein	CRYBG3	sp|Q68DQ2|CRBG3_HUMAN Very large A-kinase anchor protein OS=Homo sapiens OX=9606 GN=CRYBG3 PE=1 SV=3	0.521808	0.0904725	0	4.01e-5	107.09	S	SPIYEDDSSQEDILSSEVSPGHHGPRKSRDS	IYPLALS(0.999)PIYEDDS(0.504)S(0.504)QEDILS(0.522)S(0.522)EVS(0.948)PGHHGPRK	4	8544	2422	2101	2101	8011	9116	24562	Very large A-kinase anchor protein	CRYBG3	Q68DQ2	SQEDILSSEVSPGHH-p	3	-3.3419	-2.91936	-3.08331	-2.73458	-2.9735	-3.03668	-2.94772	-3.03312	0.33370490640369277	0.16973498100239717	0.22235782172318053
Q13459	1323	Q13459	Q13459	Unconventional myosin-IXb	MYO9B	sp|Q13459|MYO9B_HUMAN Unconventional myosin-IXb OS=Homo sapiens OX=9606 GN=MYO9B PE=1 SV=3	0.998204	1.62869e-4	27.4489	1.36e-8	132.26	S	SAVELWRGKKLVAAASPSAMLSQSLDLSDRH	LVAAAS(0.998)PS(0.002)AMLSQSLDLSDRHR	4	6227	1862	1323	1323	10545	11996	32442	Unconventional myosin-IXb	MYO9B	Q13459	KKLVAAASPSAMLSQ-p	1	-3.38546	-2.09297	-3.06535	-3.24819	-3.25297	-2.77849	-3.49106	-3.24299	0.33378953369034003	-0.354814	0.22243023209775287
Q9UDY2	200	Q9UDY2	Q9UDY2	Tight junction protein ZO-2	TJP2	sp|Q9UDY2|ZO2_HUMAN Tight junction protein ZO-2 OS=Homo sapiens OX=9606 GN=TJP2 PE=1 SV=2	1	0	58.0243	5.16307e-4	75.533	S	RSRERDLSRDRSRGRSLERGLDQDHARTRDR	GRS(1)LERGLDQDHAR	4	15560	4299	200	200	6182	7042	19257;19258;19259	Tight junction protein ZO-2	TJP2	Q9UDY2	RDRSRGRSLERGLDQ-p	1	-3.50397	-2.80256	-3.36776	-2.82393	-2.79849	-2.56622	-3.51067	-2.94228	0.33379154148483564	0.29644342358429476	0.22244759076155232
Q12905	388	Q12905	Q12905	Interleukin enhancer-binding factor 2	ILF2	sp|Q12905|ILF2_HUMAN Interleukin enhancer-binding factor 2 OS=Homo sapiens OX=9606 GN=ILF2 PE=1 SV=2	0.556032	0.0794036	0.981347	1.00974e-4	72.033	T	NTEEPPQGEEEESMETQE_____________	KEGEEEEENTEEPPQGEEEES(0.444)MET(0.556)QE	3	19109	1778	388	388	8138	9273	25086	Interleukin enhancer-binding factor 2	ILF2	Q12905	EEEESMETQE_____-p	1	-3.41882	-3.05419	-2.8889	-2.94232	-2.9504	-3.05384	-2.80139	-2.96854	0.3338575347775938	0.17734077556626326	0.2225075943326934
Q9ULH0	1684	Q9ULH0	Q9ULH0	Kinase D-interacting substrate of 220 kDa	KIDINS220	sp|Q9ULH0|KDIS_HUMAN Kinase D-interacting substrate of 220 kDa OS=Homo sapiens OX=9606 GN=KIDINS220 PE=1 SV=3	0.980853	0.0019399	16.7967	7.31e-11	153.82	T	ACQKAYNLNRTPSTVTLNNNSAPANRANQNF	AYNLNRT(0.046)PS(0.297)T(0.675)VT(0.981)LNNNSAPANR	3	21139	4410	1684	1684	2035	2322;2323	6329;6330	Kinase D-interacting substrate of 220 kDa	KIDINS220	Q9ULH0	NRTPSTVTLNNNSAP-p	2	-3.00557	-2.43703	-3.17786	-3.2914	-3.14483	-2.82003	-2.99208	-3.35371	0.33390885327853237	-0.246923	0.2225631758845937
Q9NZ72	50	Q9NZ72	Q9NZ72	Stathmin-3	STMN3	sp|Q9NZ72|STMN3_HUMAN Stathmin-3 OS=Homo sapiens OX=9606 GN=STMN3 PE=1 SV=3	1	0	43.0844	0.0044854	59.872	S	YQYGDMEVKQLDKRASGQSFEVILKSPSDLS	RAS(1)GQS(1)FEVILK	3	15113	4186	50	50	12989	14790	39824;39825	Stathmin-3	STMN3	Q9NZ72	KQLDKRASGQSFEVI-p	2	-2.97704	-2.64342	-2.87103	-3.74779	-3.80054	-2.72464	-3.09695	-2.62693	0.33390885327853237	-0.368875	0.22258987584283832
Q9NZ72	53	Q9NZ72	Q9NZ72	Stathmin-3	STMN3	sp|Q9NZ72|STMN3_HUMAN Stathmin-3 OS=Homo sapiens OX=9606 GN=STMN3 PE=1 SV=3	1	0	43.0844	0.0044854	59.872	S	GDMEVKQLDKRASGQSFEVILKSPSDLSPES	RAS(1)GQS(1)FEVILK	3	15114	4186	53	53	12989	14790	39824;39825	Stathmin-3	STMN3	Q9NZ72	DKRASGQSFEVILKS-p	2	-2.97704	-2.64342	-2.87103	-3.74779	-3.80054	-2.72464	-3.09695	-2.62693	0.33390885327853237	-0.368875	0.22258987584283832
Q5SW79	1114	Q5SW79	Q5SW79	Centrosomal protein of 170 kDa	CEP170	sp|Q5SW79|CE170_HUMAN Centrosomal protein of 170 kDa OS=Homo sapiens OX=9606 GN=CEP170 PE=1 SV=1	0.58324	0.0706238	1.45962	1.22e-5	114.72	S	RTSLLRRARLGEASDSELADADKASVASEVS	ARLGEAS(0.417)DS(0.583)ELADADK	3	7974	2320	1114	1114	1445;9345	1610;10638	4297	Centrosomal protein of 170 kDa	CEP170	Q5SW79	RLGEASDSELADADK-p	1	-3.01122	-3.08663	-3.18961	-2.93195	-3.15396	-2.85478	-2.92896	-2.88132	0.33393360717740317	0.14562579775825046	0.22262240478493545
Q15648	1440	Q15648	Q15648	Mediator of RNA polymerase II transcription subunit 1	MED1	sp|Q15648|MED1_HUMAN Mediator of RNA polymerase II transcription subunit 1 OS=Homo sapiens OX=9606 GN=MED1 PE=1 SV=4	0.959809	0.00441954	13.804	1.8e-6	146.77	T	MASSKNYGSPLISGSTPKHERGSPSHSKSPA	NYGSPLISGS(0.04)T(0.96)PK	2	19431	2098	1440	1440	11939	13606	36626	Mediator of RNA polymerase II transcription subunit 1	MED1	Q15648	SPLISGSTPKHERGS-p	1	-2.9654	-3.43666	-3.08266	-2.93426	-3.35538	-2.94121	-2.69984	-2.74733	0.3342029740222326	0.2259671207425309	0.22281802314100468
Q6KC79	274	Q6KC79	Q6KC79	Nipped-B-like protein	NIPBL	sp|Q6KC79|NIPBL_HUMAN Nipped-B-like protein OS=Homo sapiens OX=9606 GN=NIPBL PE=1 SV=2	0.999799	1.48e-5	36.9627	1.849999999999999e-107	316.48	S	GDSSTMRNAASFPLRSPQPVCSPAGSEGTPK	NAASFPLRS(1)PQPVCS(1)PAGSEGTPK	3	8671	2453	274	274	11231	12810;12811;12812	34691;34692;34694;34695;34696;34697;34699;34701	Nipped-B-like protein	NIPBL	Q6KC79	AASFPLRSPQPVCSP-p	2	-2.58721	-3.26361	-2.80038	-3.16202	-2.83966	-3.28028	-3.07622	-3.14553	0.3343	-0.217008	0.2228989083581339
P46821	936	P46821	P46821	Microtubule-associated protein 1B;MAP1B heavy chain;MAP1 light chain LC1	MAP1B	sp|P46821|MAP1B_HUMAN Microtubule-associated protein 1B OS=Homo sapiens OX=9606 GN=MAP1B PE=1 SV=2	1	1.68e-15	128.762	1.8399999999999998e-130	335.82	S	DDIEKFEDEGAGFEESSETGDYEEKAETEEA	QGVDDIEKFEDEGAGFEES(1)S(1)ET(1)GDYEEK	3	3916	1228	936	936	4752;12312	5414;5415;5416;14017;14018;14019	14857;14858;14859;14860;37628;37631;37632;37634;37635;37636;37637;37639	Microtubule-associated protein 1B	MAP1B	P46821	EGAGFEESSETGDYE-p	2	-2.58035	-3.23041	-2.81935	-3.3751	-3.20949	-3.2355	-2.83549	-2.90166	0.33443515460994305	-0.234742	0.2230169616792719
O15069	1121	O15069	O15069	NAC-alpha domain-containing protein 1	NACAD	sp|O15069|NACAD_HUMAN NAC-alpha domain-containing protein 1 OS=Homo sapiens OX=9606 GN=NACAD PE=1 SV=3	1	0	86.1144	6.69e-7	140.09	S	APPAACPEVSQARLLSPAREERGLSGKSTPE	LLS(1)PAREER	3	635	213	1121	1121	9824	11175	30282;30283;30284	NAC-alpha domain-containing protein 1	NACAD	O15069	VSQARLLSPAREERG-p	1	-2.99904	-2.56816	-3.07641	-3.35861	-3.18832	-2.72343	-3.19947	-3.05554	0.33443515460994305	-0.223872	0.2230209761531341
Q96T37	257	Q96T37	Q96T37	RNA-binding protein 15	RBM15	sp|Q96T37|RBM15_HUMAN RNA-binding protein 15 OS=Homo sapiens OX=9606 GN=RBM15 PE=1 SV=2	1	0	49.5005	0.00627731	62.633	S	DRPLKIEAVYVSRRRSRSPLDKDTYPPSASV	S(1)RS(1)PLDK	3	12861	3541	257	257	17130	19742;19743	53544;53545;53546	RNA-binding protein 15	RBM15	Q96T37	VYVSRRRSRSPLDKD-p	2	-2.65353	-3.16811	-2.85523	-3.14759	-3.26868	-3.18015	-2.83212	-3.00849	0.3344509971949064	-0.195115	0.22306364564532852
Q96T37	259	Q96T37	Q96T37	RNA-binding protein 15	RBM15	sp|Q96T37|RBM15_HUMAN RNA-binding protein 15 OS=Homo sapiens OX=9606 GN=RBM15 PE=1 SV=2	1	0	49.5005	0.00627731	62.633	S	PLKIEAVYVSRRRSRSPLDKDTYPPSASVVG	S(1)RS(1)PLDK	3	12862	3541	259	259	17130	19742;19743	53544;53545;53546;53547	RNA-binding protein 15	RBM15	Q96T37	VSRRRSRSPLDKDTY-p	2	-2.65353	-3.16811	-2.85523	-3.14759	-3.26868	-3.18015	-2.83212	-3.00849	0.3344509971949064	-0.195115	0.22306364564532852
P51812	369	P51812	P51812	Ribosomal protein S6 kinase alpha-3	RPS6KA3	sp|P51812|KS6A3_HUMAN Ribosomal protein S6 kinase alpha-3 OS=Homo sapiens OX=9606 GN=RPS6KA3 PE=1 SV=1	0.999993	3.93e-7	51.4958	8.739999999999999e-37	231.29	S	TFYFDPEFTAKTPKDSPGIPPSANAHQLFRG	TPKDS(1)PGIPPSANAHQLFR	4	4422	1352	369	369	3038;18969	3453;21884	9354;9355;9356;9357;59298;59299;59300;59301	Ribosomal protein S6 kinase alpha-3	RPS6KA3	P51812	TAKTPKDSPGIPPSA-p	1	-3.34048	-2.93263	-3.089	-2.89477	-3.03138	-2.70012	-3.08833	-3.00515	0.33446065471036945	0.17675396389049958	0.2230861395973124
O15085	633	O15085	O15085	Rho guanine nucleotide exchange factor 11	ARHGEF11	sp|O15085|ARHGB_HUMAN Rho guanine nucleotide exchange factor 11 OS=Homo sapiens OX=9606 GN=ARHGEF11 PE=1 SV=1	0.5	0.102845	0	0.00122745	63.302	S	REEMKRSRKAENVPRSRSDVDMDAAAEATRL	S(0.5)RS(0.5)DVDMDAAAEATR	3	668	217	633	633	17071	19656	53351	Rho guanine nucleotide exchange factor 11	ARHGEF11	O15085	KAENVPRSRSDVDMD-p	1	-3.15895	-2.62689	-2.84531	-3.26204	-2.63146	-3.24652	-3.20684	-3.21476	0.3346539371332239	-0.235275	0.22323112158759517
P46937	103	P46937	P46937	Transcriptional coactivator YAP1	YAP1	sp|P46937|YAP1_HUMAN Transcriptional coactivator YAP1 OS=Homo sapiens OX=9606 GN=YAP1 PE=1 SV=2	0.577238	0.0724101	1.05006	1.9e-11	158.8	S	LRKLPDSFFKPPEPKSHSRQASTDAGTAGAL	S(0.577)HS(0.462)RQAS(0.943)T(0.017)DAGTAGALTPQHVR	4	3990	1230	103	103	15659	17992;17993	48778	Transcriptional coactivator YAP1	YAP1	P46937	FKPPEPKSHSRQAST-p	2	-2.48717	-3.24393	-2.9343	-3.02206	-3.05962	-3.14414	-3.08972	-3.16302	0.3348	-0.207245	0.22334487431521197
O43169	23	O43169	O43169	Cytochrome b5 type B	CYB5B	sp|O43169|CYB5B_HUMAN Cytochrome b5 type B OS=Homo sapiens OX=9606 GN=CYB5B PE=1 SV=3	0.885207	0.0139551	8.95856	1.88e-13	171.39	S	AEASGSDGKGQEVETSVTYYRLEEVAKRNSL	GQEVET(0.113)S(0.885)VT(0.002)YYRLEEVAK	3	798	262	23	23	6075;6076	6909;6910	18843;18844;18846;18848	Cytochrome b5 type B	CYB5B	O43169	KGQEVETSVTYYRLE-p	1	-2.83025	-2.954	-2.9294	-3.03018	-2.77091	-3.15311	-3.18455	-3.2143	0.33488999915930245	-0.16606	0.22342073378038416
Q8N2M8	335	Q8N2M8	Q8N2M8	CLK4-associating serine/arginine rich protein	CLASRP	sp|Q8N2M8|CLASR_HUMAN CLK4-associating serine/arginine rich protein OS=Homo sapiens OX=9606 GN=CLASRP PE=1 SV=4	0.997929	1.87486e-4	27.6304	6.33e-42	188.02	S	PGREEKITFITSFGGSDEEAAAAAAAAAASG	ITFITS(0.002)FGGS(0.998)DEEAAAAAAAAAASGVTTGKPPAPPQPGGPAPGR	4	10393	2864	335	335	7885	8973	24172	CLK4-associating serine/arginine rich protein	CLASRP	Q8N2M8	FITSFGGSDEEAAAA-p	1	-2.96446	-2.91377	-2.8177	-3.20413	-2.98648	-2.74822	-3.19724	-3.25429	0.3349198477060947	-0.17943	0.22345672200443592
Q9H0H5	628	Q9H0H5	Q9H0H5	Rac GTPase-activating protein 1	RACGAP1	sp|Q9H0H5|RGAP1_HUMAN Rac GTPase-activating protein 1 OS=Homo sapiens OX=9606 GN=RACGAP1 PE=1 SV=1	1	0	102.661	3.25e-5	102.66	S	SKSATNLGRQGNFFASPMLK___________	QGNFFAS(1)PMLK	2	13793	3819	628	628	12288	13988	37531	Rac GTPase-activating protein 1	RACGAP1	Q9H0H5	RQGNFFASPMLK___-p	1	-3.25768	-3.0999	-3.07436	-2.6294	-2.8609	-3.34692	-2.88848	-2.97147	0.3349569054689733	0.20454330045133065	0.2234975233899528
Q9Y2U8	141	Q9Y2U8	Q9Y2U8	Inner nuclear membrane protein Man1	LEMD3	sp|Q9Y2U8|MAN1_HUMAN Inner nuclear membrane protein Man1 OS=Homo sapiens OX=9606 GN=LEMD3 PE=1 SV=2	0.977898	0.00226436	16.4586	2.15e-18	177.58	S	SAAPAAGSKVLLGFSSDESDVEASPRDQAGG	VLLGFS(0.022)S(0.978)DES(1)DVEASPR	2	16876	4546	141	141	20164;20165	23262;23263;23264;23265	63146;63147;63148;63149;63162;63163	Inner nuclear membrane protein Man1	LEMD3	Q9Y2U8	KVLLGFSSDESDVEA-p	2	-3.15813	-3.21108	-3.01633	-3.02726	-3.16434	-2.62274	-3.08108	-2.81942	0.3349961120313537	0.18554898621446592	0.22355584073357057
Q9Y2U8	144	Q9Y2U8	Q9Y2U8	Inner nuclear membrane protein Man1	LEMD3	sp|Q9Y2U8|MAN1_HUMAN Inner nuclear membrane protein Man1 OS=Homo sapiens OX=9606 GN=LEMD3 PE=1 SV=2	1	4.81e-10	78.4006	3.6899999999999996e-95	315.13	S	PAAGSKVLLGFSSDESDVEASPRDQAGGGGR	VLLGFSSDES(1)DVEASPRDQAGGGGRK	4	16877	4546	144	144	20164;20165	23262;23263;23264;23265	63146;63147;63148;63149;63150;63151;63152;63153;63154;63155;63156;63157;63158;63159;63160;63161;63162;63163	Inner nuclear membrane protein Man1	LEMD3	Q9Y2U8	LGFSSDESDVEASPR-p	2	-3.15813	-3.21108	-3.01633	-3.02726	-3.16434	-2.62274	-3.08108	-2.81942	0.3349961120313537	0.18554898621446592	0.22355584073357057
Q9NTI5	1257	Q9NTI5	Q9NTI5	Sister chromatid cohesion protein PDS5 homolog B	PDS5B	sp|Q9NTI5|PDS5B_HUMAN Sister chromatid cohesion protein PDS5 homolog B OS=Homo sapiens OX=9606 GN=PDS5B PE=1 SV=1	0.960912	0.00432441	16.9167	7.49e-9	146.78	S	KPKGSQRSRKRGHTASESDEQQWPEEKRLKE	GHT(0.02)AS(0.961)ES(0.02)DEQQWPEEK	3	14771	4086	1257	1257	5627;8624;13282	6388;9831;15126;15127	17383;26663;40817;40823;40825;40826;40827	Sister chromatid cohesion protein PDS5 homolog B	PDS5B	Q9NTI5	RKRGHTASESDEQQW-p	2	-3.23136	-3.19773	-2.98667	-3.15481	-3.23263	-2.7211	-2.86205	-2.73215	0.33501423217485077	0.19804386804937613	0.22360009179858292
Q9NTI5	1259	Q9NTI5	Q9NTI5	Sister chromatid cohesion protein PDS5 homolog B	PDS5B	sp|Q9NTI5|PDS5B_HUMAN Sister chromatid cohesion protein PDS5 homolog B OS=Homo sapiens OX=9606 GN=PDS5B PE=1 SV=1	0.986663	0.00135059	17.5067	1.06e-9	154.56	S	KGSQRSRKRGHTASESDEQQWPEEKRLKEDI	RGHT(0.249)AS(0.765)ES(0.987)DEQQWPEEK	3	14772	4086	1259	1259	5627;8624;13282	6388;9831;15126;15127	40816;40825;40826;40827	Sister chromatid cohesion protein PDS5 homolog B	PDS5B	Q9NTI5	RGHTASESDEQQWPE-p	2	-3.23136	-3.19773	-2.98667	-3.15481	-3.23263	-2.7211	-2.86205	-2.73215	0.33501423217485077	0.19804386804937613	0.22360009179858292
Q9ULD9	782	Q9ULD9	Q9ULD9	Zinc finger protein 608	ZNF608	sp|Q9ULD9|ZN608_HUMAN Zinc finger protein 608 OS=Homo sapiens OX=9606 GN=ZNF608 PE=1 SV=4	0.919727	0.00914392	11.2822	2.01e-12	150.91	S	GLPSLTTTVVQATPKSPPLKPIQPKPTIMGE	S(0.92)PPLKPIQPKPT(0.068)IMGEPIT(0.012)VNPALVSLK	4	15965	4404	782	782	16613	19095	51726;51727	Zinc finger protein 608	ZNF608	Q9ULD9	VVQATPKSPPLKPIQ-p	1	-2.10316	-3.58497	-2.83616	-3.46167	-3.43454	-3.29468	-2.89654	-3.00662	0.33502977879041435	-0.377377	0.22362654829077477
Q9H063	68	Q9H063	Q9H063	Repressor of RNA polymerase III transcription MAF1 homolog	MAF1	sp|Q9H063|MAF1_HUMAN Repressor of RNA polymerase III transcription MAF1 homolog OS=Homo sapiens OX=9606 GN=MAF1 PE=1 SV=2	0.650624	0.0547966	5.61656	1.64e-19	159.13	S	PHVLEALSPPQTSGLSPSRLSKSQGGEEEGP	QFCQEGQPHVLEALSPPQT(0.036)S(0.179)GLS(0.651)PS(0.13)RLS(0.005)K	4	13745	3808	68	68	12249	13937;13938	37374;37375;37379	Repressor of RNA polymerase III transcription MAF1 homolog	MAF1	Q9H063	PPQTSGLSPSRLSKS-p	2	-2.88118	-3.29217	-3.37976	-3.13412	-3.33653	-2.69802	-2.90513	-2.59407	0.33532945434504463	0.25079658155094986	0.2238426710357994
Q5T5Y3	416	Q5T5Y3	Q5T5Y3	Calmodulin-regulated spectrin-associated protein 1	CAMSAP1	sp|Q5T5Y3|CAMP1_HUMAN Calmodulin-regulated spectrin-associated protein 1 OS=Homo sapiens OX=9606 GN=CAMSAP1 PE=1 SV=2	0.796126	0.0286378	6.04182	1.56056e-4	87.388	S	HPEEPEYLGKGTAAFSPSHPLLPLRQKQQKS	GT(0.006)AAFS(0.796)PS(0.198)HPLLPLR	3	8164	2343	416	416	6388	7277	19886	Calmodulin-regulated spectrin-associated protein 1	CAMSAP1	Q5T5Y3	GKGTAAFSPSHPLLP-p	1	-3.51873	-3.07469	-3.0136	-2.94902	-2.86029	-2.40532	-3.30499	-3.14465	0.33535883126256677	0.2694872599238529	0.2238783769633329
Q93077;Q99878;Q96KK5;Q6FI13;P0C0S8;Q7L7L0;P04908;P20671	123;123;123;123;123;123;123;123	Q93077	Q93077	Histone H2A type 1-C;Histone H2A type 1-J;Histone H2A type 1-H;Histone H2A type 2-A;Histone H2A type 1;Histone H2A type 3;Histone H2A type 1-B/E;Histone H2A type 1-D	H2AC6;H2AC14;H2AC12;H2AC18;H2AC11;H2AC25;H2AC4;H2AC7	sp|Q93077|H2A1C_HUMAN Histone H2A type 1-C OS=Homo sapiens OX=9606 GN=H2AC6 PE=1 SV=3;sp|Q99878|H2A1J_HUMAN Histone H2A type 1-J OS=Homo sapiens OX=9606 GN=H2AC14 PE=1 SV=3;sp|Q96KK5|H2A1H_HUMAN Histone H2A type 1-H OS=Homo sapiens OX=9606 GN=H2AC12 PE=1 S	0.649163	0.0551628	2.67248	1.23e-11	119.89	S	VLPNIQAVLLPKKTESHHKAKGK________	VTIAQGGVLPNIQAVLLPKKT(0.351)ES(0.649)HHK	6	11889	3254	123	123	8726;20669	9950;23833	64691;64692	Histone H2A type 1-C	H2AC6	Q93077	LLPKKTESHHKAKGK-p	1	-2.54656	-3.06872	-2.8759	-4.02869	-2.99718	-2.79259	-3.38504	-2.76744	0.3356662331679097	-0.363793	0.22409970258534312
P46821	339	P46821	P46821	Microtubule-associated protein 1B;MAP1B heavy chain;MAP1 light chain LC1	MAP1B	sp|P46821|MAP1B_HUMAN Microtubule-associated protein 1B OS=Homo sapiens OX=9606 GN=MAP1B PE=1 SV=2	0.995582	4.16837e-4	23.6245	5.379999999999997e-88	289.5	S	LQRKIAELEEEQSQGSTTNSDWMKNLISPDL	IAELEEEQS(1)QGS(0.996)T(0.004)TNSDWMK	2	3925	1228	339	339	7123;8275	8124;8125;8126;9426;9427;9428	22073;22080;22082;22083;22084;22085;22086;25524;25525;25526;25527;25528	Microtubule-associated protein 1B	MAP1B	P46821	EEEQSQGSTTNSDWM-p	1	-2.56614	-2.99507	-2.99652	-3.61652	-3.55207	-2.68556	-3.05005	-2.86302	0.3357218051931973	-0.300867	0.2241529173046589
P11142	254	P11142	P11142	Heat shock cognate 71 kDa protein	HSPA8	sp|P11142|HSP7C_HUMAN Heat shock cognate 71 kDa protein OS=Homo sapiens OX=9606 GN=HSPA8 PE=1 SV=1	1	0	55.2348	0.0147665	84.568	S	NHFIAEFKRKHKKDISENKRAVRRLRTACER	DIS(1)ENKR	3	2463	757	254	254	2598;2599	2950;2951	8084;8085;8086	Heat shock cognate 71 kDa protein	HSPA8	P11142	RKHKKDISENKRAVR-p	1	-3.18457	-3.09749	-3.06309	-3.06262	-3.22587	-2.8315	-2.8223	-2.78508	0.3357401203746721	0.16957480477265818	0.2241968912150852
Q8NF91	8358	Q8NF91	Q8NF91	Nesprin-1	SYNE1	sp|Q8NF91|SYNE1_HUMAN Nesprin-1 OS=Homo sapiens OX=9606 GN=SYNE1 PE=1 SV=4	0.560678	0.0778309	1.60494	0.00178082	90.654	S	DDSRFQIQQTENIIRSKTPTGPELDTSYKGY	S(0.561)KT(0.387)PT(0.052)GPELDTSYK	3	10870	2995	8358	8358	15894	18260	49470	Nesprin-1	SYNE1	Q8NF91	QTENIIRSKTPTGPE-p	1	-3.22402	-3.22044	-2.91564	-2.98208	-3.14559	-2.6787	-2.97531	-2.94055	0.3357401203746721	0.17558806797134086	0.22419737435914627
Q3V6T2	1820	Q3V6T2	Q3V6T2	Girdin	CCDC88A	sp|Q3V6T2|GRDN_HUMAN Girdin OS=Homo sapiens OX=9606 GN=CCDC88A PE=1 SV=2	0.865464	0.0168862	8.08507	0.00147671	97.551	S	ASSVISTAEGTTRRTSIHDFLTKDSRLPISV	RT(0.135)S(0.865)IHDFLTK	3	7634	2214	1820	1820	1715;14576	1937;16696	45316;45319;45320;45321	Girdin	CCDC88A	Q3V6T2	EGTTRRTSIHDFLTK-p	1	-2.87357	-3.32841	-3.24389	-2.98002	-3.145	-3.14076	-2.79725	-2.63121	0.3360915180301901	0.2097754457901222	0.22444815847718097
Q96JM3	627	Q96JM3	Q96JM3	Chromosome alignment-maintaining phosphoprotein 1	CHAMP1	sp|Q96JM3|CHAP1_HUMAN Chromosome alignment-maintaining phosphoprotein 1 OS=Homo sapiens OX=9606 GN=CHAMP1 PE=1 SV=2	0.999982	1.1e-6	47.3845	0	493.86	S	LFPSSKKLKKDNQESSDAELSSSEYIKTDLD	DNQESS(1)DAELSSSEYIK	2	12336	3412	627	627	2823;8114	3204;3205;3206;9241;9242	8713;8714;8715;8716;8718;8719;8720;8721;8722;8723;8724;24950;24951;24952	Chromosome alignment-maintaining phosphoprotein 1	CHAMP1	Q96JM3	KKDNQESSDAELSSS-p	2	-2.8798	-3.098	-2.70347	-3.35575	-2.85562	-3.13633	-2.92421	-3.15183	0.3363709204501269	-0.190992	0.2246591155518899
Q66K74	592	Q66K74	Q66K74	Microtubule-associated protein 1S;MAP1S heavy chain;MAP1S light chain	MAP1S	sp|Q66K74|MAP1S_HUMAN Microtubule-associated protein 1S OS=Homo sapiens OX=9606 GN=MAP1S PE=1 SV=2	0.760901	0.0345092	5.04334	2.66e-7	80.353	S	ANGPRSPPSLRCGEASPPSAACGSPASQLVA	CGEAS(0.761)PPS(0.238)AACGSPASQLVATPSLELGPIPAGEEK	3	8492	2411	592	592	2109	2407	6537	Microtubule-associated protein 1S	MAP1S	Q66K74	SLRCGEASPPSAACG-p	1	-2.44431	-3.26182	-2.88863	-2.89612	-3.27958	-3.49173	-2.84086	-3.16883	0.3363709204501269	-0.270506	0.2246670376282201
O75494	201	O75494	O75494	Serine/arginine-rich splicing factor 10	SRSF10	sp|O75494|SRS10_HUMAN Serine/arginine-rich splicing factor 10 OS=Homo sapiens OX=9606 GN=SRSF10 PE=1 SV=1	0.876358	0.015347	7.79493	0.0246667	51.787	S	QPKKEMKAKSRSRSASHTKTRGTSKTDSKTH	S(0.993)RS(0.978)RS(0.897)AS(0.876)HT(0.256)K	3	1479	448	201	201	14908;17164	17082;19785	46298;53652	Serine/arginine-rich splicing factor 10	SRSF10	O75494	KSRSRSASHTKTRGT-p	1	-2.17161	-3.03299	-3.34735	-2.87416	-3.19147	-3.56189	-3.31755	-2.9797	0.33650533057023935	-0.334304	0.22477296306916347
P27816	1073	P27816	P27816	Microtubule-associated protein 4	MAP4	sp|P27816|MAP4_HUMAN Microtubule-associated protein 4 OS=Homo sapiens OX=9606 GN=MAP4 PE=1 SV=3	1	0	80.1418	2.18e-5	118.36	S	SQKLNFKEKAQAKVGSLDNVGHLPAGGAVKT	VGS(1)LDNVGHLPAGGAVK	3	3208	1013	1073	1073	19962	23037	62602;62603;62604;62605;62606;62607;62608	Microtubule-associated protein 4	MAP4	P27816	KAQAKVGSLDNVGHL-p	1	-2.70797	-3.81107	-3.14487	-2.86408	-3.20468	-2.97107	-2.93868	-2.65401	0.33656145441833374	0.29479650714706596	0.22482660535610124
P78312	1144	P78312	P78312	Protein FAM193A	FAM193A	sp|P78312|F193A_HUMAN Protein FAM193A OS=Homo sapiens OX=9606 GN=FAM193A PE=1 SV=2	1	0	103.342	2.64e-6	122.86	S	SPGEHQQNSKLVLAESPQPKGKNKKNKKKKG	LVLAES(1)PQPK	2	4818	1583	1144	1144	10588	12044	32564;32565	Protein FAM193A	FAM193A	P78312	SKLVLAESPQPKGKN-p	1	-2.94243	-2.85751	-2.89649	-3.21015	-3.31825	-2.86282	-3.15849	-2.83793	0.33679720521172696	-0.178721	0.2250002543480695
Q9UQ35	1824	Q9UQ35	Q9UQ35	Serine/arginine repetitive matrix protein 2	SRRM2	sp|Q9UQ35|SRRM2_HUMAN Serine/arginine repetitive matrix protein 2 OS=Homo sapiens OX=9606 GN=SRRM2 PE=1 SV=2	0.999997	1.53e-7	56.0509	9.95e-13	166.65	S	RVTRRRRGGSGYHSRSPARQESSRTSSRRRR	GGSGY(0.001)HS(0.999)RS(1)PARQESSR	4	16449	4491	1824	1824	5584	6338;6339;6340	17247;17251;17252;17254	Serine/arginine repetitive matrix protein 2	SRRM2	Q9UQ35	GSGYHSRSPARQESS-p	3	-3.08919	-2.6069	-2.98488	-3.12738	-2.87258	-3.01769	-3.076	-3.33666	0.3369776315747833	-0.192405	0.22513696335593872
O60293	502	O60293	O60293	Zinc finger C3H1 domain-containing protein	ZFC3H1	sp|O60293|ZC3H1_HUMAN Zinc finger C3H1 domain-containing protein OS=Homo sapiens OX=9606 GN=ZFC3H1 PE=1 SV=3	0.544214	0.0835069	0.770082	0.0010647	81.525	S	RFMKLVGGKRRSRSKSSDPDLRRSLDKQPTD	S(0.544)S(0.456)DPDLRR	3	1073	337	502	502	17268;17269	19927;19928	53990	Zinc finger C3H1 domain-containing protein	ZFC3H1	O60293	KRRSRSKSSDPDLRR-p	1	-3.59243	-2.59431	-3.55163	-2.87015	-2.79132	-2.78576	-2.77614	-3.4111	0.33710279726884457	0.31922507550360146	0.2252367670160588
Q02880	1403	Q02880	Q02880	DNA topoisomerase 2-beta	TOP2B	sp|Q02880|TOP2B_HUMAN DNA topoisomerase 2-beta OS=Homo sapiens OX=9606 GN=TOP2B PE=1 SV=3	0.911492	0.0100754	10.1895	1.81e-19	153.57	T	DNNDLEELKVKASPITNDGEDEFVPSDGLDK	VKAS(0.087)PIT(0.911)NDGEDEFVPS(0.001)DGLDKDEYTFSPGK	4	18946	1678	1403	1403	1626;20066;20067	1832;1833;23154;23155;23156;23157;23158	62879;62881;62884;62886;62887;62889;62892;62893	DNA topoisomerase 2-beta	TOP2B	Q02880	KVKASPITNDGEDEF-p	2	-2.49352	-3.44996	-2.62768	-3.52339	-3.00869	-3.26318	-2.94736	-3.01045	0.33714335518812216	-0.293561	0.2252800475607889
Q8IU81	66	Q8IU81	Q8IU81	Interferon regulatory factor 2-binding protein 1	IRF2BP1	sp|Q8IU81|I2BP1_HUMAN Interferon regulatory factor 2-binding protein 1 OS=Homo sapiens OX=9606 GN=IRF2BP1 PE=1 SV=1	0.999979	1.26e-6	46.6875	7.03e-13	161.56	S	AARQLKRSHVLPEGRSPGPPALKHPATKDLA	RSHVLPEGRS(1)PGPPALK	4	9934	2752	66	66	14291;15675	16351;18014	44343;44344;44345;48854;48855	Interferon regulatory factor 2-binding protein 1	IRF2BP1	Q8IU81	HVLPEGRSPGPPALK-p	1	-2.894	-2.88369	-2.9717	-2.85031	-3.11435	-3.08461	-3.13036	-3.10437	0.33740559153181626	-0.140337	0.22548094816805717
P78559	2090	P78559	P78559	Microtubule-associated protein 1A;MAP1A heavy chain;MAP1 light chain LC2	MAP1A	sp|P78559|MAP1A_HUMAN Microtubule-associated protein 1A OS=Homo sapiens OX=9606 GN=MAP1A PE=1 SV=6	0.986841	0.00132723	21.5622	2.3599999999999998e-48	245.2	S	PPLNGNILSCSPDRRSPSPKESGRSHWDDST	GPSPPLNGNILSCS(0.006)PDRRS(0.987)PS(0.007)PK	4	4892	1598	2090	2090	6041	6867;6868;6869;6870	18749;18750;18751;18752;18753;18754;18755;18756	Microtubule-associated protein 1A	MAP1A	P78559	SCSPDRRSPSPKESG-p	3	-3.25367	-2.97014	-3.21017	-3.13232	-3.11873	-3.10375	-2.74607	-2.60005	0.33740559153181626	0.20447307901056624	0.22551394633166733
P78559	526	P78559	P78559	Microtubule-associated protein 1A;MAP1A heavy chain;MAP1 light chain LC2	MAP1A	sp|P78559|MAP1A_HUMAN Microtubule-associated protein 1A OS=Homo sapiens OX=9606 GN=MAP1A PE=1 SV=6	1	2.37e-10	81.4454	3.63e-84	277.7	S	TVPLPTISGHRELVLSSPEDLTQDFEEMKRE	ELVLS(1)S(1)PEDLTQDFEEMKREER	4	4882	1598	526	526	4016;4017;6454;6455	4574;4575;4576;7354;7355;7356;7357	12556;12557;12558;12559;12560;20050;20051;20052;20053;20054;20055;20056;20057	Microtubule-associated protein 1A	MAP1A	P78559	GHRELVLSSPEDLTQ-p	2	-3.04848	-3.02663	-3.29712	-3.1026	-3.16001	-2.96581	-2.7464	-2.74308	0.33740559153181626	0.18049644125153952	0.22552005124415997
P78559	527	P78559	P78559	Microtubule-associated protein 1A;MAP1A heavy chain;MAP1 light chain LC2	MAP1A	sp|P78559|MAP1A_HUMAN Microtubule-associated protein 1A OS=Homo sapiens OX=9606 GN=MAP1A PE=1 SV=6	1	2.76e-10	81.1037	3.63e-84	277.7	S	VPLPTISGHRELVLSSPEDLTQDFEEMKREE	ELVLS(1)S(1)PEDLTQDFEEMKREER	4	4883	1598	527	527	4016;4017;6454;6455	4574;4575;4576;7354;7355;7356;7357	12556;12557;12558;12559;12561;20050;20051;20052;20053;20055;20056;20057	Microtubule-associated protein 1A	MAP1A	P78559	HRELVLSSPEDLTQD-p	2	-3.04848	-3.02663	-3.29712	-3.1026	-3.16001	-2.96581	-2.7464	-2.74308	0.33740559153181626	0.18049644125153952	0.22552005124415997
Q9NYF8	385	Q9NYF8	Q9NYF8	Bcl-2-associated transcription factor 1	BCLAF1	sp|Q9NYF8|BCLF1_HUMAN Bcl-2-associated transcription factor 1 OS=Homo sapiens OX=9606 GN=BCLAF1 PE=1 SV=2	0.999998	1.14e-7	56.3017	9.55e-93	309.38	S	RAEGEWEDQEALDYFSDKESGKQKFNDSEGD	GRAEGEWEDQEALDYFS(1)DKES(1)GK	4	15006	4163	385	385	6108;6109	6951;6952;6953	18966;18967;18968;18969;18970;18971;18975;18976;18977;18978;18979;18980;18984;18985;18988;18989;18990;18992;18993;18994;18997;18998;19000;19001;19002;19003;19004;19005;19007;19008;19009;19010;19011;19012	Bcl-2-associated transcription factor 1	BCLAF1	Q9NYF8	QEALDYFSDKESGKQ-p	2	-2.62373	-3.31039	-2.71862	-3.30479	-2.9668	-3.14118	-3.00795	-3.07992	0.3375591276756372	-0.215879	0.2256550770466175
Q9NYF8	389	Q9NYF8	Q9NYF8	Bcl-2-associated transcription factor 1	BCLAF1	sp|Q9NYF8|BCLF1_HUMAN Bcl-2-associated transcription factor 1 OS=Homo sapiens OX=9606 GN=BCLAF1 PE=1 SV=2	1	1.73e-18	155.493	4.709999999999999e-92	307.98	S	EWEDQEALDYFSDKESGKQKFNDSEGDDTEE	GRAEGEWEDQEALDYFS(1)DKES(1)GK	4	15007	4163	389	389	6109	6952;6953	19009;19010;19011;19012	Bcl-2-associated transcription factor 1	BCLAF1	Q9NYF8	DYFSDKESGKQKFND-p	2	-2.62373	-3.31039	-2.71862	-3.30479	-2.9668	-3.14118	-3.00795	-3.07992	0.3375591276756372	-0.215879	0.2256550770466175
Q9Y520	1267	Q9Y520	Q9Y520	Protein PRRC2C	PRRC2C	sp|Q9Y520|PRC2C_HUMAN Protein PRRC2C OS=Homo sapiens OX=9606 GN=PRRC2C PE=1 SV=4	1	8.02e-14	113.783	2.0799999999999998e-60	271.74	T	EVVPKRRRQRGSETDTDSEIHESASDKDSLS	QRGS(1)ET(1)DT(1)DS(1)EIHESASDK	3	21400	4624	1267	1267	6227;12639;14049	7094;14381;14382;14383;16055	19395;38604;38606;38607;38608;38609;43430	Protein PRRC2C	PRRC2C	Q9Y520	QRGSETDTDSEIHES-p	3	-3.05754	-3.12255	-3.06497	-2.95903	-3.06576	-2.91083	-2.88609	-2.95119	0.3378894222029742	0.1271088653739878	0.2258920932020747
O75533	227	O75533	O75533	Splicing factor 3B subunit 1	SF3B1	sp|O75533|SF3B1_HUMAN Splicing factor 3B subunit 1 OS=Homo sapiens OX=9606 GN=SF3B1 PE=1 SV=3	0.999979	1.23e-6	46.8245	2.229999999999999e-42	223.56	T	PKKLSSWDQAETPGHTPSLRWDETPGRAKGS	LSSWDQAET(1)PGHT(1)PS(0.001)LRWDET(0.999)PGRAK	5	17901	451	227	227	8437;8438;10423;10424;10425	9604;9605;9606;9607;9608;11858;11859;11860;11861;11862;11863;11864	26049;26050;26054;26055;26057;26058;32114;32116;32117;32118;32121;32122;32123;32124;32125	Splicing factor 3B subunit 1	SF3B1	O75533	QAETPGHTPSLRWDE-p	2	-2.93366	-3.38825	-3.15159	-2.70152	-2.63126	-3.12988	-3.02008	-3.20511	0.3379245840660997	0.2202646425947239	0.22593181934440937
P07910	299	P07910	P07910	Heterogeneous nuclear ribonucleoproteins C1/C2	HNRNPC	sp|P07910|HNRPC_HUMAN Heterogeneous nuclear ribonucleoproteins C1/C2 OS=Homo sapiens OX=9606 GN=HNRNPC PE=1 SV=4	1	0	186.382	1.1199999999999999e-139	352.63	S	KDDEKEAEEGEDDRDSANGEDDS________	EAEEGEDDRDS(1)ANGEDDS(1)	2	2241	685	299	299	2359;3277	2677;3729;3731	7325;7326;7327;7328;10059;10060;10061;10062;10063;10065;10066;10067;10068;10070;10071;10073;10074;10075;10076;10077;10078;10079;10082;10083	Heterogeneous nuclear ribonucleoproteins C1/C2	HNRNPC	P07910	EGEDDRDSANGEDDS-p	1	-2.85147	-2.98286	-2.86721	-3.11303	-2.73619	-3.19229	-3.06761	-3.27145	0.33798802070089573	-0.175598	0.22599045435009257
P52948	1043	P52948	P52948	Nuclear pore complex protein Nup98-Nup96;Nuclear pore complex protein Nup98;Nuclear pore complex protein Nup96	NUP98	sp|P52948|NUP98_HUMAN Nuclear pore complex protein Nup98-Nup96 OS=Homo sapiens OX=9606 GN=NUP98 PE=1 SV=4	0.964875	0.00379724	14.3885	6.31e-16	172.2	S	SPRLPISASHSSKTRSLVGGLLQSKFTSGAF	T(0.035)RS(0.965)LVGGLLQSK	3	4496	1379	1043	1043	19156	22100	59981;59982	Nuclear pore complex protein Nup98-Nup96	NUP98	P52948	SHSSKTRSLVGGLLQ-p	1	-3.04963	-2.85125	-2.77398	-2.99256	-2.77401	-3.1564	-3.09944	-3.41465	0.3382219142124031	-0.195793	0.2261630769765875
Q8IX90	155	Q8IX90	Q8IX90	Spindle and kinetochore-associated protein 3	SKA3	sp|Q8IX90|SKA3_HUMAN Spindle and kinetochore-associated protein 3 OS=Homo sapiens OX=9606 GN=SKA3 PE=1 SV=2	0.998088	1.74341e-4	27.1763	1.21e-19	185.21	S	DPPVASSCISEKSPRSPQLSDFGLERYIVSQ	S(1)PRS(0.998)PQLS(0.002)DFGLER	3	10108	2804	155	155	16655	19143;19144	51888;51890;51891;51892;51893	Spindle and kinetochore-associated protein 3	SKA3	Q8IX90	ISEKSPRSPQLSDFG-p	1	-3.20269	-2.5096	-2.93518	-3.25647	-3.24777	-2.8097	-3.1557	-3.05551	0.33833641048553303	-0.222541	0.22625587747995832
Q99569	283	Q99569	Q99569	Plakophilin-4	PKP4	sp|Q99569|PKP4_HUMAN Plakophilin-4 OS=Homo sapiens OX=9606 GN=PKP4 PE=1 SV=2	0.84824	0.0200404	7.47821	7.06377e-4	99.569	T	AARAASPYSQRPASPTAIRRIGSVTSRQTSN	AASPYSQRPAS(0.152)PT(0.848)AIRR	3	20556	3565	283	283	204;205	227;228;229;230	655;656	Plakophilin-4	PKP4	Q99569	SQRPASPTAIRRIGS-p	1	-3.51712	-2.91171	-3.3376	-2.46053	-2.43728	-3.23858	-3.29058	-3.23256	0.3386939473432576	0.32356891846276037	0.22651122929114237
Q14160	1309	Q14160	Q14160	Protein scribble homolog	SCRIB	sp|Q14160|SCRIB_HUMAN Protein scribble homolog OS=Homo sapiens OX=9606 GN=SCRIB PE=1 SV=5	1	1.2e-17	149.052	1.2799999999999998e-66	266.03	S	ESPCSPSGQQPPSPPSPDELPANVKQAYRAF	MAESPCSPSGQQPPS(1)PPS(1)PDELPANVK	3	6612	1939	1309	1309	10737	12206;12207;12208	32988;32989;32990;32991;32992;32993;32994;32995;32996;32997;32998	Protein scribble homolog	SCRIB	Q14160	QQPPSPPSPDELPAN-p	1	-2.51809	-3.08589	-3.03106	-3.37154	-3.05158	-3.00967	-3.33141	-2.79013	0.3387168527956837	-0.232517	0.22654280507357105
Q9BX66	497	Q9BX66	Q9BX66	Sorbin and SH3 domain-containing protein 1	SORBS1	sp|Q9BX66|SRBS1_HUMAN Sorbin and SH3 domain-containing protein 1 OS=Homo sapiens OX=9606 GN=SORBS1 PE=1 SV=3	0.998183	1.64138e-4	27.3984	3.72698e-4	91.307	T	EMSYIDGEKVVKRSATLPLPARSSSLKSSSE	RS(0.002)AT(0.998)LPLPAR	3	20628	3713	497	497	14248	16300	44209;44210	Sorbin and SH3 domain-containing protein 1	SORBS1	Q9BX66	KVVKRSATLPLPARS-p	1	-2.77611	-3.1117	-2.85489	-2.99839	-3.152	-3.06512	-3.01766	-3.06494	0.3388363596766941	-0.145392	0.2266389972860288
Q7Z5J4	1266	Q7Z5J4	Q7Z5J4	Retinoic acid-induced protein 1	RAI1	sp|Q7Z5J4|RAI1_HUMAN Retinoic acid-induced protein 1 OS=Homo sapiens OX=9606 GN=RAI1 PE=1 SV=2	0.989995	9.786e-4	19.954	6.62e-6	106.3	S	ASGNGGDGKEERPEGSPTLFKRMSSPKKAKP	EERPEGS(0.99)PT(0.01)LFK	3	9440	2651	1266	1266	3549	4040	10999;11000;11001	Retinoic acid-induced protein 1	RAI1	Q7Z5J4	KEERPEGSPTLFKRM-p	1	-3.21093	-2.92062	-3.13981	-3.03704	-2.92034	-2.93346	-2.94652	-2.92217	0.33956682846592856	0.13854766489187176	0.2271438871288527
Q9NX40	123	Q9NX40	Q9NX40	OCIA domain-containing protein 1	OCIAD1	sp|Q9NX40|OCAD1_HUMAN OCIA domain-containing protein 1 OS=Homo sapiens OX=9606 GN=OCIAD1 PE=1 SV=1	0.587335	0.0695826	1.53954	5.59e-6	129.77	S	SPLGEALRSGQARRSSPPGHYYQKSKYDSSV	RS(0.412)S(0.587)PPGHY(0.001)YQK	3	14930	4139	123	123	14420	16504	44730;44731;44732;44733;44734;44737;44738	OCIA domain-containing protein 1	OCIAD1	Q9NX40	SGQARRSSPPGHYYQ-p	1	-3.36557	-2.95995	-3.21766	-2.5955	-2.59761	-3.31024	-3.09657	-3.07607	0.3397226793303403	0.24586203978178744	0.22726444466072873
Q9BY89	1226	Q9BY89	Q9BY89	Uncharacterized protein KIAA1671	KIAA1671	sp|Q9BY89|K1671_HUMAN Uncharacterized protein KIAA1671 OS=Homo sapiens OX=9606 GN=KIAA1671 PE=1 SV=2	0.684632	0.0475837	3.36647	0.00191546	94.542	T	LSLKVPGEAQERRSPTVEPSTLPRERPVQLG	VPGEAQERRS(0.315)PT(0.685)VEPSTLPR	4	20651	3739	1226	1226	20346	23470	63733	Uncharacterized protein KIAA1671	KIAA1671	Q9BY89	AQERRSPTVEPSTLP-p	1	-3.93959	-2.6547	-3.15478	-3.09271	-2.94793	-3.10035	-2.85241	-2.62717	0.3399922929944249	0.3255764078539478	0.2274611265682404
Q9ULH0	1410	Q9ULH0	Q9ULH0	Kinase D-interacting substrate of 220 kDa	KIDINS220	sp|Q9ULH0|KDIS_HUMAN Kinase D-interacting substrate of 220 kDa OS=Homo sapiens OX=9606 GN=KIDINS220 PE=1 SV=3	0.499995	0.104262	0	1.25e-53	247.64	S	SQLEGGPGSTTISGRSSPHSTYYMGQSSSGG	S(0.5)S(0.5)PHSTYYMGQSSSGGSIHSNLEQEK	4	16002	4410	1410	1410	17396	20074	54379	Kinase D-interacting substrate of 220 kDa	KIDINS220	Q9ULH0	STTISGRSSPHSTYY-p	1	-3.04107	-3.59797	-2.88902	-2.79583	-2.82401	-3.31497	-2.76102	-2.96912	0.34001565481956925	0.24302997614197608	0.22755044060695037
Q9ULH0	1411	Q9ULH0	Q9ULH0	Kinase D-interacting substrate of 220 kDa	KIDINS220	sp|Q9ULH0|KDIS_HUMAN Kinase D-interacting substrate of 220 kDa OS=Homo sapiens OX=9606 GN=KIDINS220 PE=1 SV=3	0.499995	0.104284	0	1.25e-53	247.64	S	QLEGGPGSTTISGRSSPHSTYYMGQSSSGGS	S(0.5)S(0.5)PHSTYYMGQSSSGGSIHSNLEQEK	4	16003	4410	1411	1411	17396	20074	54379	Kinase D-interacting substrate of 220 kDa	KIDINS220	Q9ULH0	TTISGRSSPHSTYYM-p	1	-3.04107	-3.59797	-2.88902	-2.79583	-2.82401	-3.31497	-2.76102	-2.96912	0.34001565481956925	0.24302997614197608	0.22755044060695037
Q13371	18	Q13371	Q13371	Phosducin-like protein	PDCL	sp|Q13371|PHLP_HUMAN Phosducin-like protein OS=Homo sapiens OX=9606 GN=PDCL PE=1 SV=3	0.873832	0.0157972	8.96007	4.59716e-4	67.864	S	TLDDKLLGEKLQYYYSSSEDEDSDHEDKDRG	LQY(0.021)Y(0.081)Y(0.319)S(0.874)S(0.853)S(0.853)EDEDS(0.999)DHEDK	3	6117	1843	18	18	10134	11519	31142;31143;31144;31145	Phosducin-like protein	PDCL	Q13371	EKLQYYYSSSEDEDS-p	3	-2.70282	-3.18747	-2.78605	-3.14612	-3.30652	-2.94106	-3.17721	-2.86922	0.34001565481956925	-0.19591	0.22757467273620796
Q13371	19	Q13371	Q13371	Phosducin-like protein	PDCL	sp|Q13371|PHLP_HUMAN Phosducin-like protein OS=Homo sapiens OX=9606 GN=PDCL PE=1 SV=3	0.934387	0.00745514	13.412	4.59716e-4	67.864	S	LDDKLLGEKLQYYYSSSEDEDSDHEDKDRGR	LQY(0.024)Y(0.073)Y(0.226)S(0.817)S(0.934)S(0.934)EDEDS(0.991)DHEDK	3	6118	1843	19	19	10134	11519	31142;31143;31144;31145	Phosducin-like protein	PDCL	Q13371	KLQYYYSSSEDEDSD-p	3	-2.70282	-3.18747	-2.78605	-3.14612	-3.30652	-2.94106	-3.17721	-2.86922	0.34001565481956925	-0.19591	0.22757467273620796
Q13371	20	Q13371	Q13371	Phosducin-like protein	PDCL	sp|Q13371|PHLP_HUMAN Phosducin-like protein OS=Homo sapiens OX=9606 GN=PDCL PE=1 SV=3	0.934387	0.00746002	13.412	4.59716e-4	67.864	S	DDKLLGEKLQYYYSSSEDEDSDHEDKDRGRC	LQY(0.024)Y(0.073)Y(0.226)S(0.817)S(0.934)S(0.934)EDEDS(0.991)DHEDK	3	6119	1843	20	20	10134	11519	31142;31143;31144;31145	Phosducin-like protein	PDCL	Q13371	LQYYYSSSEDEDSDH-p	3	-2.70282	-3.18747	-2.78605	-3.14612	-3.30652	-2.94106	-3.17721	-2.86922	0.34001565481956925	-0.19591	0.22757467273620796
Q13371	25	Q13371	Q13371	Phosducin-like protein	PDCL	sp|Q13371|PHLP_HUMAN Phosducin-like protein OS=Homo sapiens OX=9606 GN=PDCL PE=1 SV=3	0.999426	4.81e-5	34.5558	4.59716e-4	67.864	S	GEKLQYYYSSSEDEDSDHEDKDRGRCAPASS	LQY(0.021)Y(0.081)Y(0.319)S(0.874)S(0.853)S(0.853)EDEDS(0.999)DHEDK	3	6120	1843	25	25	10134	11519	31142;31143;31144;31145	Phosducin-like protein	PDCL	Q13371	SSSEDEDSDHEDKDR-p	3	-2.70282	-3.18747	-2.78605	-3.14612	-3.30652	-2.94106	-3.17721	-2.86922	0.34001565481956925	-0.19591	0.22757467273620796
Q9UK58	335	Q9UK58	Q9UK58	Cyclin-L1	CCNL1	sp|Q9UK58|CCNL1_HUMAN Cyclin-L1 OS=Homo sapiens OX=9606 GN=CCNL1 PE=1 SV=1	0.999287	6.07e-5	32.0044	7.34e-15	144.29	S	LNPDGTPALSTLGGFSPASKPSSPREVKAEE	GLNPDGT(1)PALST(0.001)LGGFS(0.999)PAS(1)KPS(0.529)S(0.471)PREVK	4	15822	4366	335	335	5834	6621;6622;6623	18056;18058;18059;18060	Cyclin-L1	CCNL1	Q9UK58	LSTLGGFSPASKPSS-p	2	-2.88259	-3.68941	-2.95256	-3.09907	-2.95315	-3.02748	-2.84988	-2.73188	0.34007312640797854	0.24255899073085496	0.2276294610456284
O75533	350	O75533	O75533	Splicing factor 3B subunit 1	SF3B1	sp|O75533|SF3B1_HUMAN Splicing factor 3B subunit 1 OS=Homo sapiens OX=9606 GN=SF3B1 PE=1 SV=3	0.942014	0.0066224	12.2312	4.37e-14	158.67	T	KSRWDETPASQMGGSTPVLTPGKTPIGTPAM	SRWDETPASQMGGS(0.056)T(0.942)PVLT(0.002)PGK	3	17908	451	350	350	17244	19897;19898;19899;19900;19901	53930;53932;53933;53934;53935;53936;53937	Splicing factor 3B subunit 1	SF3B1	O75533	ASQMGGSTPVLTPGK-p	3	-2.61649	-2.99094	-3.03738	-2.85414	-3.53333	-2.96711	-3.11176	-3.04559	0.34038637368565644	-0.220784	0.22785547174436527
Q96GD4	35	Q96GD4	Q96GD4	Aurora kinase B	AURKB	sp|Q96GD4|AURKB_HUMAN Aurora kinase B OS=Homo sapiens OX=9606 GN=AURKB PE=1 SV=3	0.977203	0.00235619	16.3221	2.19e-6	120.21	T	GLSTLPQRVLRKEPVTPSALVLMSRSNVQPT	EPVT(0.977)PS(0.023)ALVLMSR	2	20415	3361	35	35	4180	4762	13003;13004	Aurora kinase B	AURKB	Q96GD4	VLRKEPVTPSALVLM-p	1	-3.10574	-2.64144	-2.97548	-3.08214	-2.97834	-3.14194	-3.08008	-3.05997	0.3405270763329635	-0.160941	0.22796600243302972
Q14980	200	Q14980	Q14980	Nuclear mitotic apparatus protein 1	NUMA1	sp|Q14980|NUMA1_HUMAN Nuclear mitotic apparatus protein 1 OS=Homo sapiens OX=9606 GN=NUMA1 PE=1 SV=2	0.697631	0.0453188	3.9772	4.98e-7	83.85	S	QKVASSSSGNNFLSGSPASPMGDILQTPQFQ	VASSSSGNNFLS(0.023)GS(0.698)PAS(0.279)PMGDILQTPQFQMR	3	6899	2000	200	200	19683	22725	61792	Nuclear mitotic apparatus protein 1	NUMA1	Q14980	GNNFLSGSPASPMGD-p	1	-3.06512	-2.3974	-3.18125	-2.95256	-3.15896	-3.07868	-3.2891	-3.07504	0.3408764283585904	-0.229608	0.228216
Q96HJ3	52	Q96HJ3	Q96HJ3	Coiled-coil domain-containing protein 34	CCDC34	sp|Q96HJ3|CCD34_HUMAN Coiled-coil domain-containing protein 34 OS=Homo sapiens OX=9606 GN=CCDC34 PE=1 SV=2	0.765493	0.0338394	9.86402	3.11e-6	87.16	S	MTGARGQGLEVVRSPSPPLPLSCSNSTRSLL	GQGLEVVRS(0.048)PS(0.765)PPLPLS(0.051)CS(0.079)NS(0.029)T(0.029)R	3	12230	3380	52	52	6078	6912	18852;18853	Coiled-coil domain-containing protein 34	CCDC34	Q96HJ3	LEVVRSPSPPLPLSC-p	1	-3.49745	-2.74344	-3.19559	-2.98056	-3.02212	-2.81951	-2.96175	-2.90873	0.34091659720472217	0.20695526184239244	0.22825949272886364
Q86SQ7	92	Q86SQ7	Q86SQ7	Serologically defined colon cancer antigen 8	SDCCAG8	sp|Q86SQ7|SDCG8_HUMAN Serologically defined colon cancer antigen 8 OS=Homo sapiens OX=9606 GN=SDCCAG8 PE=1 SV=1	0.866987	0.0166566	8.14253	0.00170729	77.593	S	LKDLLRQQADKESEVSPSRRRKMSPLRSLEH	ESEVS(0.867)PS(0.133)RRR	3	9556	2668	92	92	4378	4984	13629	Serologically defined colon cancer antigen 8	SDCCAG8	Q86SQ7	ADKESEVSPSRRRKM-p	1	-3.17458	-2.46574	-2.95507	-2.89477	-2.9179	-2.94812	-3.34409	-3.56599	0.34093100254975567	-0.269045	0.22828550115534635
O15541	253	O15541	O15541	E3 ubiquitin-protein ligase RNF113A	RNF113A	sp|O15541|R113A_HUMAN E3 ubiquitin-protein ligase RNF113A OS=Homo sapiens OX=9606 GN=RNF113A PE=1 SV=1	1	1.58e-9	73.2081	1.37e-80	276.85	S	EGRYGVYEDENYEVGSDDEEIPFKCFICRQS	ELDEGRYGVYEDENYEVGS(1)DDEEIPFK	3	748	253	253	253	3882	4423	12159;12160;12162;12163	E3 ubiquitin-protein ligase RNF113A	RNF113A	O15541	DENYEVGSDDEEIPF-p	1	-2.91761	-3.3227	-3.08622	-2.86603	-3.04237	-3.05192	-2.79844	-2.9761	0.3410206725290081	0.16187184608112126	0.22836191135707803
Q5SW79	958	Q5SW79	Q5SW79	Centrosomal protein of 170 kDa	CEP170	sp|Q5SW79|CE170_HUMAN Centrosomal protein of 170 kDa OS=Homo sapiens OX=9606 GN=CEP170 PE=1 SV=1	0.999054	8.28e-5	30.2788	0.00146592	135	S	LVTGETERKSTQKRKSFTSLYKDRCSTGSPS	S(0.999)FT(0.001)SLYK	2	7990	2320	958	958	15385	17654	47843;47844;47845;47846;47847	Centrosomal protein of 170 kDa	CEP170	Q5SW79	KSTQKRKSFTSLYKD-p	1	-3.32475	-3.01658	-3.16031	-3.01729	-3.22373	-3.20214	-2.71179	-2.53185	0.3411301410727532	0.2298523795026992	0.22850995588739628
P40123	257	P40123	P40123	Adenylyl cyclase-associated protein 2	CAP2	sp|P40123|CAP2_HUMAN Adenylyl cyclase-associated protein 2 OS=Homo sapiens OX=9606 GN=CAP2 PE=1 SV=1	0.905299	0.0109647	10.016	1.2099999999999994e-107	327.17	S	GPPPLFENEGKKEESSPSRSALFAQLNQGEA	EES(0.09)S(0.905)PS(0.004)RS(0.001)ALFAQLNQGEAITK	3	3600	1152	257	257	3559;8135	4051;9269	11032;11033;11034;11035	Adenylyl cyclase-associated protein 2	CAP2	P40123	EGKKEESSPSRSALF-p	1	-3.0219	-3.24354	-3.11818	-2.66704	-2.8721	-3.27175	-2.90377	-3.00077	0.3411301410727532	0.18478991346017623	0.2285615091306379
Q13459	1348	Q13459	Q13459	Unconventional myosin-IXb	MYO9B	sp|Q13459|MYO9B_HUMAN Unconventional myosin-IXb OS=Homo sapiens OX=9606 GN=MYO9B PE=1 SV=3	0.499999	0.103447	0	5.34e-20	174.86	T	DLSDRHRATGAALTPTEERRTSFSTSDVSKL	ATGAALT(0.5)PT(0.5)EERRTSFSTSDVSK	4	19191	1862	1348	1348	1783;1784;1785	2017;2018;2019;2020	5509	Unconventional myosin-IXb	MYO9B	Q13459	TGAALTPTEERRTSF-p	1	-3.7937	-3.09878	-2.83627	-2.5333	-2.85712	-2.78562	-3.02861	-3.4295	0.3411301410727532	0.31608535518833714	0.22856810434659816
O43524	294	O43524	O43524	Forkhead box protein O3	FOXO3	sp|O43524|FOXO3_HUMAN Forkhead box protein O3 OS=Homo sapiens OX=9606 GN=FOXO3 PE=1 SV=1	0.99289	6.82263e-4	21.4842	1.17e-6	136.16	S	ESADDSPSQLSKWPGSPTSRSSDELDAWTDF	WPGS(0.993)PT(0.335)S(0.335)RS(0.335)S(0.003)DELDAWTDFR	3	921	296	294	294	20932	24113;24114	65463;65465	Forkhead box protein O3	FOXO3	O43524	QLSKWPGSPTSRSSD-p	3	-3.09841	-3.14187	-3.13818	-2.66953	-3.30016	-2.93971	-2.9482	-2.85974	0.3411301410727532	0.18268446213977807	0.2285817671544224
O43524	297	O43524	O43524	Forkhead box protein O3	FOXO3	sp|O43524|FOXO3_HUMAN Forkhead box protein O3 OS=Homo sapiens OX=9606 GN=FOXO3 PE=1 SV=1	0.705169	0.0441733	4.45672	1.17e-6	136.16	S	DDSPSQLSKWPGSPTSRSSDELDAWTDFRSR	WPGS(0.389)PT(0.716)S(0.705)RS(0.129)S(0.06)DELDAWT(0.001)DFR	3	922	296	297	297	20932	24113;24114	65464;65465	Forkhead box protein O3	FOXO3	O43524	KWPGSPTSRSSDELD-p	3	-3.09841	-3.14187	-3.13818	-2.66953	-3.30016	-2.93971	-2.9482	-2.85974	0.3411301410727532	0.18268446213977807	0.2285817671544224
O43524	299	O43524	O43524	Forkhead box protein O3	FOXO3	sp|O43524|FOXO3_HUMAN Forkhead box protein O3 OS=Homo sapiens OX=9606 GN=FOXO3 PE=1 SV=1	0.516786	0.0918873	0	1.17e-6	136.16	S	SPSQLSKWPGSPTSRSSDELDAWTDFRSRTN	WPGS(0.725)PT(0.517)S(0.517)RS(0.517)S(0.725)DELDAWTDFR	3	923	296	299	299	20932	24113;24114	65465	Forkhead box protein O3	FOXO3	O43524	PGSPTSRSSDELDAW-p	3	-3.09841	-3.14187	-3.13818	-2.66953	-3.30016	-2.93971	-2.9482	-2.85974	0.3411301410727532	0.18268446213977807	0.2285817671544224
O43524	300	O43524	O43524	Forkhead box protein O3	FOXO3	sp|O43524|FOXO3_HUMAN Forkhead box protein O3 OS=Homo sapiens OX=9606 GN=FOXO3 PE=1 SV=1	0.724796	0.0407059	3.99998	0.00599156	56.298	S	PSQLSKWPGSPTSRSSDELDAWTDFRSRTNS	WPGS(0.725)PT(0.517)S(0.517)RS(0.517)S(0.725)DELDAWTDFR	3	924	296	300	300	20932	24113;24114	65465	Forkhead box protein O3	FOXO3	O43524	GSPTSRSSDELDAWT-p	3	-3.09841	-3.14187	-3.13818	-2.66953	-3.30016	-2.93971	-2.9482	-2.85974	0.3411301410727532	0.18268446213977807	0.2285817671544224
O43524	296	O43524	O43524	Forkhead box protein O3	FOXO3	sp|O43524|FOXO3_HUMAN Forkhead box protein O3 OS=Homo sapiens OX=9606 GN=FOXO3 PE=1 SV=1	0.716019	0.0422749	4.84705	1.17e-6	136.16	T	ADDSPSQLSKWPGSPTSRSSDELDAWTDFRS	WPGS(0.389)PT(0.716)S(0.705)RS(0.129)S(0.06)DELDAWT(0.001)DFR	3	17770	296	296	296	20932	24113;24114	65464;65465	Forkhead box protein O3	FOXO3	O43524	SKWPGSPTSRSSDEL-p	3	-3.09841	-3.14187	-3.13818	-2.66953	-3.30016	-2.93971	-2.9482	-2.85974	0.3411301410727532	0.18268446213977807	0.2285817671544224
Q8NCD3	642	Q8NCD3	Q8NCD3	Holliday junction recognition protein	HJURP	sp|Q8NCD3|HJURP_HUMAN Holliday junction recognition protein OS=Homo sapiens OX=9606 GN=HJURP PE=1 SV=2	0.985443	0.0014859	18.3055	4.74e-5	106.49	S	LNPDPHFQGFQKLPSSPLGCRKSLLGSTAIE	LPS(0.015)S(0.985)PLGCRK	3	10682	2958	642	642	10015	11386	30811;30813	Holliday junction recognition protein	HJURP	Q8NCD3	GFQKLPSSPLGCRKS-p	1	-3.32846	-2.96791	-3.1181	-3.22891	-2.9676	-3.05229	-2.82222	-2.63466	0.3411301410727532	0.19702205930217032	0.22858257257099623
Q07157	132	Q07157	Q07157	Tight junction protein ZO-1	TJP1	sp|Q07157|ZO1_HUMAN Tight junction protein ZO-1 OS=Homo sapiens OX=9606 GN=TJP1 PE=1 SV=3	0.957496	0.0046804	13.3227	8.25e-19	141.38	Y	SRPDPEPVSDNEEDSYDEEIHDPRSGRSGVV	VQIPVSRPDPEPVS(0.091)DNEEDS(0.951)Y(0.957)DEEIHDPRSGR	3	21691	1722	132	132	8817;20412;20413	10056;23541;23542;23543;23544	27326;27327;63915;63925;63927;63928;63934	Tight junction protein ZO-1	TJP1	Q07157	SDNEEDSYDEEIHDP-p	1	-2.84556	-2.78224	-2.96412	-3.39616	-2.48915	-3.14008	-3.13089	-3.52826	0.3412919471778735	-0.272941	0.2287073754018464
P29317	594	P29317	P29317	Ephrin type-A receptor 2	EPHA2	sp|P29317|EPHA2_HUMAN Ephrin type-A receptor 2 OS=Homo sapiens OX=9606 GN=EPHA2 PE=1 SV=2	0.900319	0.0116898	9.55785	4.04e-36	226.24	Y	SEQLKPLKTYVDPHTYEDPNQAVLKFTTEIH	TYVDPHT(0.1)Y(0.9)EDPNQAVLK	3	21615	1031	594	594	19590	22616;22617	61520;61522;61523;61525	Ephrin type-A receptor 2	EPHA2	P29317	TYVDPHTYEDPNQAV-p	2	-3.55069	-3.80811	-3.5406	-3.87844	-4.09291	-2.2312	-3.0593	-1.74762	0.3413799613643045	0.6312410440268659	0.22878489666892488
Q8WXE9	302	Q8WXE9	Q8WXE9	Stonin-2	STON2	sp|Q8WXE9|STON2_HUMAN Stonin-2 OS=Homo sapiens OX=9606 GN=STON2 PE=1 SV=1	0.999294	5.97e-5	34.5704	3.28e-9	142.32	S	SKVQKLDISSLNRTPSVTEASPWRATNPFLN	LDISSLNRTPS(0.999)VTEASPWR	3	11503	3150	302	302	9086	10356	28140;28141;28142	Stonin-2	STON2	Q8WXE9	SSLNRTPSVTEASPW-p	1	-3.07787	-2.72207	-2.93436	-3.05845	-3.02091	-3.10711	-2.94065	-3.18905	0.3413799613643045	-0.151803	0.2287991255335324
Q12955	916	Q12955	Q12955	Ankyrin-3	ANK3	sp|Q12955|ANK3_HUMAN Ankyrin-3 OS=Homo sapiens OX=9606 GN=ANK3 PE=1 SV=3	0.81934	0.024893	6.58554	3.49e-13	168.05	S	GYMGFSLGARSASLRSFSSDRSYTLNRSSYA	S(0.001)AS(0.18)LRS(0.819)FSSDRSYTLNR	4	5892	1785	916	916	14916	17090	46311	Ankyrin-3	ANK3	Q12955	ARSASLRSFSSDRSY-p	1	-3.1241	-3.25629	-2.96484	-3.02605	-3.05797	-2.89177	-3.08322	-2.67123	0.34147373571242456	0.16902895186196298	0.22887836425361213
Q5VTL8	527	Q5VTL8	Q5VTL8	Pre-mRNA-splicing factor 38B	PRPF38B	sp|Q5VTL8|PR38B_HUMAN Pre-mRNA-splicing factor 38B OS=Homo sapiens OX=9606 GN=PRPF38B PE=1 SV=1	0.999989	6.38e-7	49.5824	1.01e-10	167.69	S	HSDSKDQSDKHDRRRSQSIEQESQEKQHKNK	RRS(1)QS(1)IEQESQEK	4	8299	2377	527	527	14202;14357;16877	16244;16245;16426;19419	44029;44030;44031;44032;44520	Pre-mRNA-splicing factor 38B	PRPF38B	Q5VTL8	DKHDRRRSQSIEQES-p	1	-2.98721	-2.75662	-2.9461	-3.06836	-3.40734	-2.8015	-3.09529	-3.03219	0.34163756320103705	-0.184296	0.2290045696023846
Q16512	778	Q16512	Q16512	Serine/threonine-protein kinase N1	PKN1	sp|Q16512|PKN1_HUMAN Serine/threonine-protein kinase N1 OS=Homo sapiens OX=9606 GN=PKN1 PE=1 SV=2	0.941228	0.00667978	13.0171	1.71e-84	275.8	T	KEGMGYGDRTSTFCGTPEFLAPEVLTDTSYT	EGMGYGDRT(0.006)S(0.006)T(0.047)FCGT(0.941)PEFLAPEVLTDTSYTR	3	19456	2132	778	778	3656	4161;4162	11440;11442	Serine/threonine-protein kinase N1	PKN1	Q16512	RTSTFCGTPEFLAPE-p	1	-3.07357	-2.52224	-3.09483	-3.17532	-3.00422	-3.03039	-3.08495	-3.12636	0.3417092221389828	-0.187365	0.22906900434918032
Q8WXF0	197	Q8WXF0	Q8WXF0	Serine/arginine-rich splicing factor 12	SRSF12	sp|Q8WXF0|SRS12_HUMAN Serine/arginine-rich splicing factor 12 OS=Homo sapiens OX=9606 GN=SRSF12 PE=2 SV=1	0.998132	1.70587e-4	26.7723	4.25e-5	138.28	S	SKSLQKRSKSIGKSQSSSPQKQTSSGTKSRS	SIGKS(1)QS(0.998)S(0.112)S(0.89)PQK	3	11518	3151	197	197	15702;16912	18043;18044;19459;19460	48917;48918;48919;48920;52831;52832	Serine/arginine-rich splicing factor 12	SRSF12	Q8WXF0	KSIGKSQSSSPQKQT-p	3	-2.60733	-3.47987	-2.40468	-3.97188	-2.8255	-3.24258	-2.97809	-3.05832	0.3420371337126949	-0.384644	0.2293052403983164
Q8IYH5	82	Q8IYH5	Q8IYH5	ZZ-type zinc finger-containing protein 3	ZZZ3	sp|Q8IYH5|ZZZ3_HUMAN ZZ-type zinc finger-containing protein 3 OS=Homo sapiens OX=9606 GN=ZZZ3 PE=1 SV=1	0.999999	5.34e-8	59.135	6.29085e-4	91.658	S	RTTDLKQQSTRESWVSPRKRGLSSSEKDNIE	ESWVS(1)PRK	3	10226	2827	82	82	4476	5096	13950;13951	ZZ-type zinc finger-containing protein 3	ZZZ3	Q8IYH5	STRESWVSPRKRGLS-p	1	-3.21493	-2.62512	-2.84714	-3.14197	-3.21884	-3.14299	-2.93378	-2.98313	0.3423555944913393	-0.188411	0.22953517155985212
Q12888	1056	Q12888	Q12888	TP53-binding protein 1	TP53BP1	sp|Q12888|TP53B_HUMAN TP53-binding protein 1 OS=Homo sapiens OX=9606 GN=TP53BP1 PE=1 SV=2	0.95469	0.00503672	13.2393	8.47e-42	223.42	T	EARQENEARSEDPPTTPIRGNLLHFPSSQGE	QENEARSEDPPT(0.045)T(0.955)PIR	3	19098	1777	1056	1056	12208;12209;15142;18872	13893;13894;13895;17366;17367;21771	37263;37264;37266;37267;37268;37270;37271;47081;47082;47083	TP53-binding protein 1	TP53BP1	Q12888	RSEDPPTTPIRGNLL-p	1	-2.54097	-3.31167	-2.74168	-3.5552	-2.84242	-3.25036	-2.92114	-3.10354	0.3425636299898233	-0.269757	0.2296910924385808
Q9H2Y7	864	Q9H2Y7	Q9H2Y7	Zinc finger protein 106	ZNF106	sp|Q9H2Y7|ZN106_HUMAN Zinc finger protein 106 OS=Homo sapiens OX=9606 GN=ZNF106 PE=1 SV=1	0.673833	0.0493802	5.4549	1.4e-11	119.35	S	SSSPGLARKRSLSESSVIMDRAPSVYSFFSE	S(0.312)LS(0.332)ES(0.674)S(0.674)VIMDRAPS(0.006)VY(0.002)SFFSEEGTGK	3	13932	3855	864	864	14314;16147	16377;18553;18554	50248	Zinc finger protein 106	ZNF106	Q9H2Y7	KRSLSESSVIMDRAP-p	2	-3.5408	-2.72083	-3.55932	-3.43873	-3.22962	-2.40293	-2.71441	-2.86473	0.3425861157481786	0.34356291907252023	0.22972261210068648
P42166	66	P42166	P42166	Lamina-associated polypeptide 2, isoform alpha;Thymopoietin;Thymopentin	TMPO	sp|P42166|LAP2A_HUMAN Lamina-associated polypeptide 2, isoform alpha OS=Homo sapiens OX=9606 GN=TMPO PE=1 SV=2	1	0	177.937	6.339999999999997e-151	348.33	S	PPLPAGTNSKGPPDFSSDEEREPTPVLGSGA	GPPDFS(1)S(1)DEEREPT(1)PVLGSGAAAAGR	3	3642	1179	66	66	6015	6837;6838;6839	18635;18637;18638;18640;18641;18642;18643;18646;18647;18648;18649;18651;18652;18653;18654;18655;18657;18658;18659;18660;18662;18663;18664;18665;18666;18667;18668;18669;18670	Lamina-associated polypeptide 2, isoform alpha	TMPO	P42166	SKGPPDFSSDEEREP-p	3	-3.00401	-2.73797	-2.85983	-2.81201	-2.64809	-3.38696	-3.31296	-3.48112	0.3427258899146238	-0.260957	0.2298656868570652
P42166	67	P42166	P42166	Lamina-associated polypeptide 2, isoform alpha;Thymopoietin;Thymopentin	TMPO	sp|P42166|LAP2A_HUMAN Lamina-associated polypeptide 2, isoform alpha OS=Homo sapiens OX=9606 GN=TMPO PE=1 SV=2	1	0	181.31	1.5099999999999994e-96	309.45	S	PLPAGTNSKGPPDFSSDEEREPTPVLGSGAA	GPPDFS(1)S(1)DEEREPT(1)PVLGSGAAAAGR	3	3643	1179	67	67	6015	6837;6838;6839	18654;18655;18656;18659;18660;18661;18663;18664;18665;18666;18667;18668;18669;18670	Lamina-associated polypeptide 2, isoform alpha	TMPO	P42166	KGPPDFSSDEEREPT-p	3	-3.00401	-2.73797	-2.85983	-2.81201	-2.64809	-3.38696	-3.31296	-3.48112	0.3427258899146238	-0.260957	0.2298656868570652
P42166	74	P42166	P42166	Lamina-associated polypeptide 2, isoform alpha;Thymopoietin;Thymopentin	TMPO	sp|P42166|LAP2A_HUMAN Lamina-associated polypeptide 2, isoform alpha OS=Homo sapiens OX=9606 GN=TMPO PE=1 SV=2	1	1.73e-8	63.8061	1.2e-129	334.54	T	SKGPPDFSSDEEREPTPVLGSGAAAAGRSRA	GPPDFS(1)S(1)DEEREPT(1)PVLGSGAAAAGR	3	18503	1179	74	74	6015	6837;6838;6839	18634;18636;18639;18644;18645;18650;18653;18656;18657;18658;18661;18662;18668;18669;18670	Lamina-associated polypeptide 2, isoform alpha	TMPO	P42166	SDEEREPTPVLGSGA-p	3	-3.00401	-2.73797	-2.85983	-2.81201	-2.64809	-3.38696	-3.31296	-3.48112	0.3427258899146238	-0.260957	0.2298656868570652
Q9UQ35	295	Q9UQ35	Q9UQ35	Serine/arginine repetitive matrix protein 2	SRRM2	sp|Q9UQ35|SRRM2_HUMAN Serine/arginine repetitive matrix protein 2 OS=Homo sapiens OX=9606 GN=SRRM2 PE=1 SV=2	0.999997	1.3e-7	55.8196	7.76e-14	171.91	S	RSAAAKTHTTALAGRSPSPASGRRGEGDAPF	THTTALAGRS(1)PS(0.998)PAS(0.002)GR	4	16663	4491	295	295	18579;18580	21443;21444	58082;58083;58084;58085;58086;58087;58089;58090;58091	Serine/arginine repetitive matrix protein 2	SRRM2	Q9UQ35	TTALAGRSPSPASGR-p	2	-3.02901	-2.77651	-2.93393	-3.12361	-2.93606	-2.95224	-3.08065	-3.21256	0.34286354691426835	-0.147872	0.23002466703917124
Q68DQ2	2086	Q68DQ2	Q68DQ2	Very large A-kinase anchor protein	CRYBG3	sp|Q68DQ2|CRBG3_HUMAN Very large A-kinase anchor protein OS=Homo sapiens OX=9606 GN=CRYBG3 PE=1 SV=3	0.999224	6.58e-5	33.1716	2.7e-8	107.09	S	LSVEAKRYKIYPLALSPIYEDDSSQEDILSS	IYPLALS(0.999)PIYEDDS(0.504)S(0.504)QEDILS(0.522)S(0.522)EVS(0.948)PGHHGPRK	4	8540	2422	2086	2086	8011	9116	24562;24563	Very large A-kinase anchor protein	CRYBG3	Q68DQ2	KIYPLALSPIYEDDS-p	3	-3.29457	-2.94032	-3.07663	-2.76712	-2.94854	-3.04566	-2.95554	-3.0254	0.34286354691426835	0.15538897874543567	0.23004029384759095
Q68DQ2	2093	Q68DQ2	Q68DQ2	Very large A-kinase anchor protein	CRYBG3	sp|Q68DQ2|CRBG3_HUMAN Very large A-kinase anchor protein OS=Homo sapiens OX=9606 GN=CRYBG3 PE=1 SV=3	0.50416	0.0954079	0	4.01e-5	107.09	S	YKIYPLALSPIYEDDSSQEDILSSEVSPGHH	IYPLALS(0.999)PIYEDDS(0.504)S(0.504)QEDILS(0.522)S(0.522)EVS(0.948)PGHHGPRK	4	8541	2422	2093	2093	8011	9116	24562;24563	Very large A-kinase anchor protein	CRYBG3	Q68DQ2	SPIYEDDSSQEDILS-p	3	-3.29457	-2.94032	-3.07663	-2.76712	-2.94854	-3.04566	-2.95554	-3.0254	0.34286354691426835	0.15538897874543567	0.23004029384759095
Q68DQ2	2094	Q68DQ2	Q68DQ2	Very large A-kinase anchor protein	CRYBG3	sp|Q68DQ2|CRBG3_HUMAN Very large A-kinase anchor protein OS=Homo sapiens OX=9606 GN=CRYBG3 PE=1 SV=3	0.604653	0.0647329	0.380592	2.7e-8	107.09	S	KIYPLALSPIYEDDSSQEDILSSEVSPGHHG	IYPLALS(0.952)PIY(0.067)EDDS(0.57)S(0.605)QEDILS(0.446)S(0.411)EVS(0.949)PGHHGPRK	4	8542	2422	2094	2094	8011	9116	24562;24563	Very large A-kinase anchor protein	CRYBG3	Q68DQ2	PIYEDDSSQEDILSS-p	3	-3.29457	-2.94032	-3.07663	-2.76712	-2.94854	-3.04566	-2.95554	-3.0254	0.34286354691426835	0.15538897874543567	0.23004029384759095
Q68DQ2	2104	Q68DQ2	Q68DQ2	Very large A-kinase anchor protein	CRYBG3	sp|Q68DQ2|CRBG3_HUMAN Very large A-kinase anchor protein OS=Homo sapiens OX=9606 GN=CRYBG3 PE=1 SV=3	0.94878	0.00580543	11.5833	2.7e-8	107.09	S	YEDDSSQEDILSSEVSPGHHGPRKSRDSENQ	IYPLALS(0.952)PIY(0.067)EDDS(0.57)S(0.605)QEDILS(0.446)S(0.411)EVS(0.949)PGHHGPRK	4	8545	2422	2104	2104	8011	9116	24562;24563	Very large A-kinase anchor protein	CRYBG3	Q68DQ2	DILSSEVSPGHHGPR-p	3	-3.29457	-2.94032	-3.07663	-2.76712	-2.94854	-3.04566	-2.95554	-3.0254	0.34286354691426835	0.15538897874543567	0.23004029384759095
Q9Y4B4	1421	Q9Y4B4	Q9Y4B4	Helicase ARIP4	RAD54L2	sp|Q9Y4B4|ARIP4_HUMAN Helicase ARIP4 OS=Homo sapiens OX=9606 GN=RAD54L2 PE=1 SV=4	0.999212	6.69e-5	31.0838	2.36e-8	129.78	S	PSNLSRGMSIYPGYMSPHAGYPAGGLLRSQV	GMSIYPGY(0.001)MS(0.999)PHAGYPAGGLLR	3	17059	4594	1421	1421	5918	6718	18314	Helicase ARIP4	RAD54L2	Q9Y4B4	SIYPGYMSPHAGYPA-p	1	-2.97569	-2.74987	-2.99653	-3.1866	-3.02122	-2.82163	-3.18047	-3.13102	0.34291594747930504	-0.160825	0.23009191004370935
Q9UQ35	1913	Q9UQ35	Q9UQ35	Serine/arginine repetitive matrix protein 2	SRRM2	sp|Q9UQ35|SRRM2_HUMAN Serine/arginine repetitive matrix protein 2 OS=Homo sapiens OX=9606 GN=SRRM2 PE=1 SV=2	0.970198	0.00315403	14.5588	0.00122293	79.235	S	RRSRSRTSVTRRRSRSRASPVSRRRSRSRTP	S(0.998)RS(0.97)RAS(0.883)PVS(0.149)R	3	16595	4491	1913	1913	16944;17160	19499;19778;19779	53635;53636	Serine/arginine repetitive matrix protein 2	SRRM2	Q9UQ35	VTRRRSRSRASPVSR-p	3	-3.09535	-3.1262	-3.12805	-3.16613	-2.75677	-2.7505	-2.90447	-3.15116	0.3429626564325048	0.1707246195978405	0.23017263378429156
Q9UQ35	1916	Q9UQ35	Q9UQ35	Serine/arginine repetitive matrix protein 2	SRRM2	sp|Q9UQ35|SRRM2_HUMAN Serine/arginine repetitive matrix protein 2 OS=Homo sapiens OX=9606 GN=SRRM2 PE=1 SV=2	0.974239	0.00265584	15.7774	7.79756e-4	86.189	S	RSRTSVTRRRSRSRASPVSRRRSRSRTPPVT	S(0.026)RAS(0.974)PVSR	3	16596	4491	1916	1916	16944;17160	19499;19778;19779	52951;53635	Serine/arginine repetitive matrix protein 2	SRRM2	Q9UQ35	RRSRSRASPVSRRRS-p	3	-3.09535	-3.1262	-3.12805	-3.16613	-2.75677	-2.7505	-2.90447	-3.15116	0.3429626564325048	0.1707246195978405	0.23017263378429156
Q9UQ35	1911	Q9UQ35	Q9UQ35	Serine/arginine repetitive matrix protein 2	SRRM2	sp|Q9UQ35|SRRM2_HUMAN Serine/arginine repetitive matrix protein 2 OS=Homo sapiens OX=9606 GN=SRRM2 PE=1 SV=2	0.998295	1.53801e-4	26.9832	0.00122293	79.235	S	SRRRSRSRTSVTRRRSRSRASPVSRRRSRSR	S(0.998)RS(0.97)RAS(0.883)PVS(0.149)R	3	16612	4491	1911	1911	17160	19778;19779	53635;53636	Serine/arginine repetitive matrix protein 2	SRRM2	Q9UQ35	TSVTRRRSRSRASPV-p	3	-3.09535	-3.1262	-3.12805	-3.16613	-2.75677	-2.7505	-2.90447	-3.15116	0.3429626564325048	0.1707246195978405	0.23017263378429156
O00192	903	O00192	O00192	Splicing regulator ARVCF	ARVCF	sp|O00192|ARVC_HUMAN Splicing regulator ARVCF OS=Homo sapiens OX=9606 GN=ARVCF PE=1 SV=1	0.864982	0.0169661	8.73122	2.68e-6	91.819	T	RDVIPMDALGPDGYSTVDRRERRPRGASSAG	TGSRDVIPMDALGPDGY(0.019)S(0.116)T(0.865)VDRR	4	17631	100	903	903	18523	21379	57931	Splicing regulator ARVCF	ARVCF	O00192	LGPDGYSTVDRRERR-p	1	-2.92831	-2.79504	-2.9855	-3.30176	-3.00411	-2.78724	-3.13674	-3.137	0.3430922257381614	-0.170421	0.230276
Q5SW79;Q96L14	1529;238	Q5SW79	Q5SW79	Centrosomal protein of 170 kDa;Cep170-like protein	CEP170;CEP170P1	sp|Q5SW79|CE170_HUMAN Centrosomal protein of 170 kDa OS=Homo sapiens OX=9606 GN=CEP170 PE=1 SV=1;sp|Q96L14|C170L_HUMAN Cep170-like protein OS=Homo sapiens OX=9606 GN=CEP170P1 PE=5 SV=2	1	1.99e-8	63.2188	5.42e-124	334.94	S	PSPPKQKSSPVNNHHSPGQTPTLGQPEARAL	SSPVNNHHS(1)PGQTPTLGQPEAR	3	7995	2320	1529	1529	17427	20106;20107	54463;54464;54465;54466;54467;54468;54469;54471;54473;54477;54478;54479	Centrosomal protein of 170 kDa	CEP170	Q5SW79	SPVNNHHSPGQTPTL-p	2	-2.98978	-2.81033	-2.96055	-3.08167	-2.98987	-2.98085	-3.04653	-3.16646	0.34310973110157106	-0.132854	0.23032378798329767
Q15424	383	Q15424	Q15424	Scaffold attachment factor B1	SAFB	sp|Q15424|SAFB1_HUMAN Scaffold attachment factor B1 OS=Homo sapiens OX=9606 GN=SAFB PE=1 SV=4	0.999994	3.21e-7	52.1073	5.1899999999999976e-124	338.81	S	APKESSTSEGADQKMSSPEDDSDTKRLSKEE	ESSTSEGADQKMS(1)S(1)PEDDSDTK	3	7158	2076	383	383	4454;11155	5069;5070;5071;12717;12718	13865;13866;13867;13868;13869;13871;13872;13873;13874;13875;13876;13877;34476	Scaffold attachment factor B1	SAFB	Q15424	EGADQKMSSPEDDSD-p	2	-2.31495	-3.61804	-2.32796	-5.56801	-2.77811	-3.37335	-2.88511	-3.06254	0.34310973110157106	-0.779776	0.2303372118511003
Q15424	384	Q15424	Q15424	Scaffold attachment factor B1	SAFB	sp|Q15424|SAFB1_HUMAN Scaffold attachment factor B1 OS=Homo sapiens OX=9606 GN=SAFB PE=1 SV=4	0.999949	3.6e-6	43.0337	5.1899999999999976e-124	338.81	S	PKESSTSEGADQKMSSPEDDSDTKRLSKEEK	ESSTSEGADQKMS(1)S(1)PEDDSDTK	3	7159	2076	384	384	4454;11155	5069;5070;5071;12717;12718	13865;13866;13867;13870;13873;13874;13875;13876;13877;34470;34471;34472;34473;34474;34475;34476	Scaffold attachment factor B1	SAFB	Q15424	GADQKMSSPEDDSDT-p	2	-2.31495	-3.61804	-2.32796	-5.56801	-2.77811	-3.37335	-2.88511	-3.06254	0.34310973110157106	-0.779776	0.2303372118511003
Q9C0C9	839	Q9C0C9	Q9C0C9	(E3-independent) E2 ubiquitin-conjugating enzyme	UBE2O	sp|Q9C0C9|UBE2O_HUMAN (E3-independent) E2 ubiquitin-conjugating enzyme OS=Homo sapiens OX=9606 GN=UBE2O PE=1 SV=3	0.966665	0.00357808	14.6584	3.63e-30	198.15	S	LKNMTVEQLLTGSPTSPTVEPEKPTREKKFL	NMTVEQLLTGSPT(0.033)S(0.967)PTVEPEKPTR	3	13698	3786	839	839	11590;11591	13203;13204;13205;13206	35685;35686;35688;35691;35692	(E3-independent) E2 ubiquitin-conjugating enzyme	UBE2O	Q9C0C9	LLTGSPTSPTVEPEK-p	1	-2.86501	-3.11943	-2.70348	-3.2764	-3.28586	-2.92054	-2.89453	-3.03679	0.3433044117736874	-0.186852	0.2304843826201267
P18583	154	P18583	P18583	Protein SON	SON	sp|P18583|SON_HUMAN Protein SON OS=Homo sapiens OX=9606 GN=SON PE=1 SV=4	0.99994	4.39e-6	42.1943	8.97e-19	195.56	S	KTKSHDDGNIDLESDSFLKFDSEPSAVALEL	SHDDGNIDLESDS(1)FLK	3	2844	886	154	154	15596;18678	17918;21546	48578;48582	Protein SON	SON	P18583	NIDLESDSFLKFDSE-p	1	-3.72369	-2.9584	-2.88355	-3.1957	-2.94764	-2.99426	-2.69062	-2.82641	0.3435428689333428	0.25762053904252724	0.23067216008048672
P46013	648	P46013	P46013	Proliferation marker protein Ki-67	MKI67	sp|P46013|KI67_HUMAN Proliferation marker protein Ki-67 OS=Homo sapiens OX=9606 GN=MKI67 PE=1 SV=2	0.619459	0.0611559	2.11611	3.91e-6	123.55	S	RSQHDILQMICSKRRSGASEANLIVAKSWAD	RRS(0.619)GAS(0.381)EANLIVAK	3	3771	1211	648	648	14178	16216	43917;43918	Proliferation marker protein Ki-67	MKI67	P46013	MICSKRRSGASEANL-p	1	-3.23586	-2.99637	-3.0946	-2.77219	-2.93003	-3.21408	-2.88936	-2.93069	0.3435428689333428	0.16166987755912654	0.23067745314986637
Q9H0X9	747	Q9H0X9	Q9H0X9	Oxysterol-binding protein-related protein 5	OSBPL5	sp|Q9H0X9|OSBL5_HUMAN Oxysterol-binding protein-related protein 5 OS=Homo sapiens OX=9606 GN=OSBPL5 PE=1 SV=1	0.999992	4.43e-7	51.0557	1.51e-6	126.8	S	TLQQEAVARQTTFLGSPGPRHERSGPDQRLR	QTTFLGS(1)PGPRHER	3	13808	3827	747	747	12804	14580	39138;39139;39140	Oxysterol-binding protein-related protein 5	OSBPL5	Q9H0X9	RQTTFLGSPGPRHER-p	1	-3.1212	-3.01476	-3.21225	-3.18481	-3.0287	-2.66912	-2.97254	-2.875	0.34419235920941676	0.17003629864956735	0.23113008388283895
Q9P258	521	Q9P258	Q9P258	Protein RCC2	RCC2	sp|Q9P258|RCC2_HUMAN Protein RCC2 OS=Homo sapiens OX=9606 GN=RCC2 PE=1 SV=2	0.999797	1.51e-5	36.9163	0.00236842	91.441	T	TEKEKIKKLPEYNPRTL______________	KLPEYNPRT(1)L	3	20982	4230	521	521	8398	9562	25913;25914	Protein RCC2	RCC2	Q9P258	LPEYNPRTL______-p	1	-3.16224	-2.44816	-3.01604	-2.87741	-2.98592	-3.00684	-3.42237	-3.30133	0.34432796503140295	-0.243296	0.2312376715488068
Q9ULL5	1135	Q9ULL5	Q9ULL5	Proline-rich protein 12	PRR12	sp|Q9ULL5|PRR12_HUMAN Proline-rich protein 12 OS=Homo sapiens OX=9606 GN=PRR12 PE=1 SV=3	0.864279	0.0171175	8.04007	1.0049e-4	73.837	S	RLPDLVSSCRSRPALSPLGDIDFCPPNPGPD	S(0.136)RPALS(0.864)PLGDIDFCPPNPGPDGPR	3	16071	4421	1135	1135	17038	19616	53246;53247	Proline-rich protein 12	PRR12	Q9ULL5	CRSRPALSPLGDIDF-p	1	-2.84751	-2.99949	-2.91994	-3.03541	-3.08596	-3.14992	-2.99092	-2.99198	0.34436552579838586	-0.128525	0.23128542195474175
Q9NZQ3	180	Q9NZQ3	Q9NZQ3	NCK-interacting protein with SH3 domain	NCKIPSD	sp|Q9NZQ3|SPN90_HUMAN NCK-interacting protein with SH3 domain OS=Homo sapiens OX=9606 GN=NCKIPSD PE=1 SV=1	0.593644	0.0677185	1.64619	0.016191	72.175	T	LPSSQIPPQPRRAAPTTPPPPVKRRDREALM	RAAPT(0.594)T(0.406)PPPPVK	3	20957	4202	180	180	12882	14665	39439	NCK-interacting protein with SH3 domain	NCKIPSD	Q9NZQ3	QPRRAAPTTPPPPVK-p	1	-3.47011	-2.95438	-2.94125	-3.04787	-2.94869	-2.92814	-2.91999	-2.87205	0.34436552579838586	0.1785634512351697	0.2313254153370708
Q9Y2H6	206	Q9Y2H6	Q9Y2H6	Fibronectin type-III domain-containing protein 3A	FNDC3A	sp|Q9Y2H6|FND3A_HUMAN Fibronectin type-III domain-containing protein 3A OS=Homo sapiens OX=9606 GN=FNDC3A PE=1 SV=4	0.651898	0.0545594	2.76112	0.00122995	83.137	S	KDRQGTQKDKMSSPPSSPQKCPSPINEHNGL	MS(0.447)S(0.553)PPS(0.652)S(0.348)PQK	2	16810	4530	206	206	11157;11158	12720;12721;12722;12723;12724	34480;34483;34494	Fibronectin type-III domain-containing protein 3A	FNDC3A	Q9Y2H6	DKMSSPPSSPQKCPS-p	2	-3.39994	-2.94646	-3.07402	-2.83032	-2.67345	-3.22849	-2.92941	-3.04123	0.34436552579838586	0.19956134753473487	0.23134670649195924
P35611	465	P35611	P35611	Alpha-adducin	ADD1	sp|P35611|ADDA_HUMAN Alpha-adducin OS=Homo sapiens OX=9606 GN=ADD1 PE=1 SV=2	0.966107	0.00363333	14.5492	8.36e-39	217.84	S	SGRGDEASEEGQNGSSPKSKTKWTKEDGHRT	TRWLNSGRGDEASEEGQNGS(0.034)S(0.966)PK	4	3469	1114	465	465	19188;20922	22135;24102	60062;60063;60064;65426;65427;65429	Alpha-adducin	ADD1	P35611	EEGQNGSSPKSKTKW-p	1	-2.94793	-3.26055	-3.10176	-2.84725	-3.01049	-3.14045	-2.88512	-2.85985	0.34436552579838586	0.15478012367543137	0.23134671690079356
Q14739	97	Q14739	Q14739	Delta(14)-sterol reductase LBR	LBR	sp|Q14739|LBR_HUMAN Delta(14)-sterol reductase LBR OS=Homo sapiens OX=9606 GN=LBR PE=1 SV=2	0.795977	0.0287352	5.95063	1.55e-7	157.09	S	SRSRSPGRPPKSARRSASASHQADIKEARRE	S(0.317)ARRS(0.796)AS(0.796)AS(0.091)HQADIK	4	6839	1992	97	97	14237;14888;14895	16287;17060;17069	44154;46231;46232;46255;46257	Delta(14)-sterol reductase LBR	LBR	Q14739	PPKSARRSASASHQA-p	2	-3.34016	-2.38489	-2.88267	-3.07353	-3.0331	-2.89989	-3.25337	-3.40503	0.34436552579838586	-0.263746	0.2313734259963835
Q14739	99	Q14739	Q14739	Delta(14)-sterol reductase LBR	LBR	sp|Q14739|LBR_HUMAN Delta(14)-sterol reductase LBR OS=Homo sapiens OX=9606 GN=LBR PE=1 SV=2	0.963134	0.004023	16.0509	8.13e-15	158.59	S	SRSPGRPPKSARRSASASHQADIKEARREVE	RS(0.013)AS(0.963)AS(0.024)HQADIK	2	6840	1992	99	99	14237;14888;14895	16287;17060;17069	44150;44152;46231;46232;46259;46260	Delta(14)-sterol reductase LBR	LBR	Q14739	KSARRSASASHQADI-p	2	-3.34016	-2.38489	-2.88267	-3.07353	-3.0331	-2.89989	-3.25337	-3.40503	0.34436552579838586	-0.263746	0.2313734259963835
Q92615	498	Q92615	Q92615	La-related protein 4B	LARP4B	sp|Q92615|LAR4B_HUMAN La-related protein 4B OS=Homo sapiens OX=9606 GN=LARP4B PE=1 SV=3	0.999911	6.42e-6	40.4909	0.00292726	64.792	S	GSLESSPGLGRGRKNSFGYRKKREEKFTSSQ	KNS(1)FGYRK	4	11727	3195	498	498	8489	9666	26180;26181;26182;26183	La-related protein 4B	LARP4B	Q92615	LGRGRKNSFGYRKKR-p	1	-3.36804	-3.19857	-3.24648	-3.25878	-3.60345	-2.94689	-2.53386	-2.3238	0.34436552579838586	0.3376734732106166	0.23137859350379664
O43432	230	O43432	O43432	Eukaryotic translation initiation factor 4 gamma 3	EIF4G3	sp|O43432|IF4G3_HUMAN Eukaryotic translation initiation factor 4 gamma 3 OS=Homo sapiens OX=9606 GN=EIF4G3 PE=1 SV=2	0.979604	0.0020855	16.815	0.00146456	133.33	S	DQKQEEKPKPDPVLKSPSPVLRLVLSGEKKE	S(0.98)PS(0.02)PVLR	2	885	290	230	230	16706	19207	52100;52101	Eukaryotic translation initiation factor 4 gamma 3	EIF4G3	O43432	KPDPVLKSPSPVLRL-p	1	-2.89809	-2.75788	-3.07025	-2.86042	-3.0103	-3.12538	-3.21023	-3.12664	0.34441080808945884	-0.15785	0.23142554899219697
Q14669	75	Q14669	Q14669	E3 ubiquitin-protein ligase TRIP12	TRIP12	sp|Q14669|TRIPC_HUMAN E3 ubiquitin-protein ligase TRIP12 OS=Homo sapiens OX=9606 GN=TRIP12 PE=1 SV=1	0.588025	0.0693996	1.57679	9.88e-6	116.2	S	TGQVPKKDNSRGVKRSASPDYNRTNSPSSAK	RS(0.588)AS(0.411)PDY(0.04)NRT(0.39)NS(0.559)PS(0.01)S(0.002)AK	3	6736	1976	75	75	14240;14241;14924	16290;16291;16292;17099;17100	44180	E3 ubiquitin-protein ligase TRIP12	TRIP12	Q14669	NSRGVKRSASPDYNR-p	2	-3.21614	-2.95876	-3.18701	-2.74915	-2.72914	-3.12746	-3.10058	-3.01863	0.3444137469554835	0.1756477272147983	0.2314440542895956
Q99856	353	Q99856	Q99856	AT-rich interactive domain-containing protein 3A	ARID3A	sp|Q99856|ARI3A_HUMAN AT-rich interactive domain-containing protein 3A OS=Homo sapiens OX=9606 GN=ARID3A PE=1 SV=2	0.999999	3.59e-8	61.0346	4.41e-77	274.96	S	LQAAIDSNRREGRRQSFGGSLFAYSPGGAHG	RQS(1)FGGSLFAYSPGGAHGMLSSPK	4	13068	3596	353	353	12709;14059	14467;16065;16066	43444;43445;43446;43448	AT-rich interactive domain-containing protein 3A	ARID3A	Q99856	RREGRRQSFGGSLFA-p	2	-3.35461	-3.08442	-3.30791	-3.44132	-3.45393	-2.64857	-2.66035	-2.45487	0.34465061200760594	0.317172	0.2316363100524361
Q99856	362	Q99856	Q99856	AT-rich interactive domain-containing protein 3A	ARID3A	sp|Q99856|ARI3A_HUMAN AT-rich interactive domain-containing protein 3A OS=Homo sapiens OX=9606 GN=ARID3A PE=1 SV=2	0.798269	0.0282256	7.24772	7.43e-8	103.73	S	REGRRQSFGGSLFAYSPGGAHGMLSSPKLPV	RQS(0.837)FGGS(0.213)LFAY(0.152)S(0.798)PGGAHGMLSSPK	4	13070	3596	362	362	12709;14059	14467;16065;16066	38837;43444;43445;43450	AT-rich interactive domain-containing protein 3A	ARID3A	Q99856	GGSLFAYSPGGAHGM-p	2	-3.35461	-3.08442	-3.30791	-3.44132	-3.45393	-2.64857	-2.66035	-2.45487	0.34465061200760594	0.317172	0.2316363100524361
Q15906	129	Q15906	Q15906	Vacuolar protein sorting-associated protein 72 homolog	VPS72	sp|Q15906|VPS72_HUMAN Vacuolar protein sorting-associated protein 72 homolog OS=Homo sapiens OX=9606 GN=VPS72 PE=1 SV=1	0.775107	0.0323999	5.37387	0.00217696	84.035	S	EKALLPLELQDDGSDSRKSMRQSTAEHTRQT	ALLPLELQDDGS(0.225)DS(0.775)RK	3	7317	2121	129	129	988	1103	3001	Vacuolar protein sorting-associated protein 72 homolog	VPS72	Q15906	LQDDGSDSRKSMRQS-p	1	-3.37091	-3.02361	-3.21506	-3.15173	-3.214	-2.6052	-3.26023	-2.44479	0.3452203531867231	0.2680027219765724	0.23203579678554692
Q9HAR2	1395	Q9HAR2	Q9HAR2	Adhesion G protein-coupled receptor L3	ADGRL3	sp|Q9HAR2|AGRL3_HUMAN Adhesion G protein-coupled receptor L3 OS=Homo sapiens OX=9606 GN=ADGRL3 PE=1 SV=2	0.999967	2.09e-6	44.8001	3.37535e-4	110.18	S	PPPAKCGDAEDVYYKSMPNLGSRNHVHQLHT	S(1)MPNLGSR	2	14294	3959	1395	1395	16313	18757	50854;50855;50856;50857	Adhesion G protein-coupled receptor L3	ADGRL3	Q9HAR2	AEDVYYKSMPNLGSR-p	1	-2.44007	-3.40464	-2.72187	-3.62053	-3.06332	-2.79108	-3.22632	-3.08984	0.3453309871016487	-0.302691	0.2321296124770044
Q96I25	155	Q96I25	Q96I25	Splicing factor 45	RBM17	sp|Q96I25|SPF45_HUMAN Splicing factor 45 OS=Homo sapiens OX=9606 GN=RBM17 PE=1 SV=1	1	4.24e-12	96.891	9.999999999999999e-57	255.37	S	DRHEASGFARRPDPDSDEDEDYERERRKRSM	RPDPDS(1)DEDEDYERER	4	12243	3387	155	155	13900;13901	15876;15877	42827;42828;42829;42830;42831;42832;42833;42835;42836;42838;42839;42840;42841;42842	Splicing factor 45	RBM17	Q96I25	ARRPDPDSDEDEDYE-p	1	-3.07267	-2.57135	-3.0219	-2.97069	-2.93938	-2.93037	-3.31128	-3.323	0.3453309871016487	-0.206304	0.23214330719201787
P26232	640	P26232	P26232	Catenin alpha-2	CTNNA2	sp|P26232|CTNA2_HUMAN Catenin alpha-2 OS=Homo sapiens OX=9606 GN=CTNNA2 PE=1 SV=5	1	2.08e-18	158.62	1.0799999999999992e-182	389.59	S	KAVLMIRTPEELEDDSDFEQEDYDVRSRTSV	TPEELEDDS(1)DFEQEDYDVR	2	3147	993	640	640	1923;1924;18944;18945	2190;2191;21847;21848	5989;5990;5991;5992;59184;59185;59186;59187;59188;59189;59190;59191;59192;59193;59194;59195;59196	Catenin alpha-2	CTNNA2	P26232	PEELEDDSDFEQEDY-p	1	-1.84313	-3.78095	-2.89054	-3.87733	-3.13572	-3.13541	-3.17061	-3.22432	0.34551893742852113	-0.470471	0.2322862374159489
Q86YP4	546	Q86YP4	Q86YP4	Transcriptional repressor p66-alpha	GATAD2A	sp|Q86YP4|P66A_HUMAN Transcriptional repressor p66-alpha OS=Homo sapiens OX=9606 GN=GATAD2A PE=1 SV=1	0.986009	0.00141498	18.5395	1.83e-5	101.39	S	SRGSATTPRGVLHTFSPSPKLQNSASATALV	GVLHT(0.014)FS(0.986)PSPK	3	9879	2745	546	546	6498	7402	20160	Transcriptional repressor p66-alpha	GATAD2A	Q86YP4	RGVLHTFSPSPKLQN-p	1	-2.97749	-2.82441	-2.92947	-2.89809	-3.00205	-3.0346	-3.06778	-3.31731	0.345685	-0.153511	0.23241420713283464
Q9UH99	42	Q9UH99	Q9UH99	SUN domain-containing protein 2	SUN2	sp|Q9UH99|SUN2_HUMAN SUN domain-containing protein 2 OS=Homo sapiens OX=9606 GN=SUN2 PE=1 SV=3	0.732717	0.0395043	4.37966	0.015553	56.547	T	VAGSQSTLFKDSPLRTLKRKSSNMKRLSPAP	DS(0.267)PLRT(0.733)LK	3	21056	4320	42	42	3039	3454	9360	SUN domain-containing protein 2	SUN2	Q9UH99	FKDSPLRTLKRKSSN-p	1	-2.89421	-3.01567	-2.74708	-3.56542	-2.86846	-2.95544	-3.02981	-3.05744	0.3457081885916799	-0.209664	0.2324466529388454
Q53F19	620	Q53F19	Q53F19	Nuclear cap-binding protein subunit 3	NCBP3	sp|Q53F19|NCBP3_HUMAN Nuclear cap-binding protein subunit 3 OS=Homo sapiens OX=9606 GN=NCBP3 PE=1 SV=2	0.817357	0.025171	2.31612	1.31e-9	106.69	S	QIEVSRESSSGSEAES_______________	SRLDNLPSLQIEVS(0.157)RES(0.817)S(0.736)S(0.736)GS(0.736)EAES(0.817)	3	7760	2249	620	620	17020	19591;19592	53174;53176;53179;53180	Nuclear cap-binding protein subunit 3	NCBP3	Q53F19	SSGSEAES_______-p	3	-2.88922	-2.98906	-2.8812	-2.94147	-3.12789	-2.9505	-3.13801	-3.11013	0.34598109359150603	-0.133773	0.23264675407808977
P29317	587	P29317	P29317	Ephrin type-A receptor 2	EPHA2	sp|P29317|EPHA2_HUMAN Ephrin type-A receptor 2 OS=Homo sapiens OX=9606 GN=EPHA2 PE=1 SV=2	0.578671	0.0720191	1.37962	1.49e-8	144.29	T	EDVYFSKSEQLKPLKTYVDPHTYEDPNQAVL	T(0.579)Y(0.421)VDPHT(0.197)Y(0.803)EDPNQAVLK	3	18390	1031	587	587	19590	22616;22617	61521;61524;61525;61526	Ephrin type-A receptor 2	EPHA2	P29317	EQLKPLKTYVDPHTY-p	1	-3.49911	-3.53757	-3.25158	-3.58859	-3.70046	-2.40914	-3.12426	-1.95766	0.3460597722629927	0.4734013342787571	0.23271626921894847
P27816	917	P27816	P27816	Microtubule-associated protein 4	MAP4	sp|P27816|MAP4_HUMAN Microtubule-associated protein 4 OS=Homo sapiens OX=9606 GN=MAP4 PE=1 SV=3	0.693425	0.0460169	5.15585	0.0368785	44.045	T	PFIDKKPTSAKPSSTTPRLSRLATNTSAPDL	KPT(0.003)S(0.003)AKPS(0.022)S(0.067)T(0.212)T(0.693)PR	4	18372	1013	917	917	8555	9752	26450	Microtubule-associated protein 4	MAP4	P27816	SAKPSSTTPRLSRLA-p	1	-3.04741	-3.29922	-3.28221	-2.53337	-2.70238	-3.30937	-2.69581	-3.42547	0.34609155321209656	0.2763285897949235	0.2327542521530068
P35611	586	P35611	P35611	Alpha-adducin	ADD1	sp|P35611|ADDA_HUMAN Alpha-adducin OS=Homo sapiens OX=9606 GN=ADD1 PE=1 SV=2	1	0	115.57	3.69e-9	158.44	S	ELEEYRREVERKQKGSEENLDEAREQKEKSP	QKGS(1)EENLDEAREQK	4	3463	1114	586	586	12386	14096	37826;37827;37828;37829;37830;37831;37832;37833	Alpha-adducin	ADD1	P35611	VERKQKGSEENLDEA-p	1	-1.83164	-3.95469	-2.7106	-3.3487	-3.53991	-3.97118	-3.2397	-2.75603	0.34621572338760126	-0.538793	0.23285437637775172
Q96JM3	355	Q96JM3	Q96JM3	Chromosome alignment-maintaining phosphoprotein 1	CHAMP1	sp|Q96JM3|CHAP1_HUMAN Chromosome alignment-maintaining phosphoprotein 1 OS=Homo sapiens OX=9606 GN=CHAMP1 PE=1 SV=2	0.946504	0.00607044	12.5343	8.87e-6	80.359	S	APSVSPGPWKPIPSVSPGPWKPTPSVSSASW	PIPS(0.053)VS(0.947)PGPWKPTPSVSSASWK	3	12361	3412	355	355	11963;11964;12002	13631;13632;13675	36791;36792	Chromosome alignment-maintaining phosphoprotein 1	CHAMP1	Q96JM3	WKPIPSVSPGPWKPT-p	1	-2.84288	-3.07977	-2.78142	-3.33394	-2.81573	-3.05945	-3.06514	-3.10462	0.3462469838486445	-0.174419	0.23289201975785476
P18887	447	P18887	P18887	DNA repair protein XRCC1	XRCC1	sp|P18887|XRCC1_HUMAN DNA repair protein XRCC1 OS=Homo sapiens OX=9606 GN=XRCC1 PE=1 SV=3	0.959158	0.00448426	15.9965	2.65e-8	130.25	S	QPQTKTKPTQAAGPSSPQKPPTPEETKAASP	TKPTQAAGPS(0.024)S(0.959)PQKPPT(0.017)PEETK	4	2885	894	447	447	18672	21538;21539	58328;58329;58330;58331	DNA repair protein XRCC1	XRCC1	P18887	TQAAGPSSPQKPPTP-p	2	-2.58501	-3.30306	-2.74243	-3.34838	-3.28532	-3.15419	-2.94341	-2.8416	0.3462578972878635	-0.237746	0.23293259843468656
P18887	453	P18887	P18887	DNA repair protein XRCC1	XRCC1	sp|P18887|XRCC1_HUMAN DNA repair protein XRCC1 OS=Homo sapiens OX=9606 GN=XRCC1 PE=1 SV=3	0.998355	1.49854e-4	28.3754	2.65e-8	130.25	T	KPTQAAGPSSPQKPPTPEETKAASPVLQEDI	TKPTQAAGPS(0.118)S(0.882)PQKPPT(0.998)PEET(0.001)K	4	18264	894	453	453	18672	21538;21539	58329;58330;58331	DNA repair protein XRCC1	XRCC1	P18887	SSPQKPPTPEETKAA-p	2	-2.58501	-3.30306	-2.74243	-3.34838	-3.28532	-3.15419	-2.94341	-2.8416	0.3462578972878635	-0.237746	0.23293259843468656
P61978	284	P61978	P61978	Heterogeneous nuclear ribonucleoprotein K	HNRNPK	sp|P61978|HNRPK_HUMAN Heterogeneous nuclear ribonucleoprotein K OS=Homo sapiens OX=9606 GN=HNRNPK PE=1 SV=1	1	3.55e-14	117.001	1.71e-14	191.17	S	GGRPMPPSRRDYDDMSPRRGPPPPPPGRGGR	DYDDMS(1)PR	2	4732	1499	284	284	3212;3213;13118	3653;3654;3656;3657;14933;14934	9859;9860;9861;9862;9863;9864;9865;9866;9867;9868;9869;9870;9871;9872;9875;9876;40180;40181;40182;40183;40184;40185;40186;40187;40188;40189;40190;40191;40192;40193;40194;40195;40196;40197;40198	Heterogeneous nuclear ribonucleoprotein K	HNRNPK	P61978	RRDYDDMSPRRGPPP-p	1	-2.88174	-2.87716	-2.92658	-2.9984	-2.85227	-3.20625	-2.9113	-3.44544	0.3462644065215869	-0.187571	0.232954
Q14151	373	Q14151	Q14151	Scaffold attachment factor B2	SAFB2	sp|Q14151|SAFB2_HUMAN Scaffold attachment factor B2 OS=Homo sapiens OX=9606 GN=SAFB2 PE=1 SV=1	0.784909	0.0307561	7.43004	1.84e-33	247.3	T	FDACNEVPPAPKESSTSEGADQKMSSFKEEK	ESS(0.142)T(0.785)S(0.073)EGADQK	2	19275	1932	373	373	4453	5068	13862	Scaffold attachment factor B2	SAFB2	Q14151	PAPKESSTSEGADQK-p	1	-2.84982	-3.03909	-2.8416	-3.15332	-2.96352	-3.04179	-2.89718	-3.26731	0.34641599267795065	-0.154453	0.23308883135839648
Q15424	374	Q15424	Q15424	Scaffold attachment factor B1	SAFB	sp|Q15424|SAFB1_HUMAN Scaffold attachment factor B1 OS=Homo sapiens OX=9606 GN=SAFB PE=1 SV=4	0.784909	0.0307687	7.43004	1.84e-33	247.3	T	FDACNEVPPAPKESSTSEGADQKMSSPEDDS	ESS(0.142)T(0.785)S(0.073)EGADQK	2	19421	2076	374	374	4453;4454	5068;5069;5070;5071	13862	Scaffold attachment factor B1	SAFB	Q15424	PAPKESSTSEGADQK-p	1	-2.84982	-3.03909	-2.8416	-3.15332	-2.96352	-3.04179	-2.89718	-3.26731	0.34641599267795065	-0.154453	0.23308883135839648
Q96T23	628	Q96T23	Q96T23	Remodeling and spacing factor 1	RSF1	sp|Q96T23|RSF1_HUMAN Remodeling and spacing factor 1 OS=Homo sapiens OX=9606 GN=RSF1 PE=1 SV=2	0.65648	0.0536519	4.21926	1.74e-23	186.39	T	STLESEKPGSPEAAETSPPSNIIDHCEKLAS	STLESEKPGS(0.248)PEAAET(0.656)S(0.095)PPSNIIDHCEK	4	20527	3539	628	628	17730	20479;20480	55538;55540;55541;55542	Remodeling and spacing factor 1	RSF1	Q96T23	GSPEAAETSPPSNII-p	1	-2.61369	-3.3682	-2.56155	-3.83654	-2.95058	-3.0887	-2.99916	-2.96118	0.3465957730946389	-0.319422	0.23322643334710044
Q6P6C2	384	Q6P6C2	Q6P6C2	RNA demethylase ALKBH5	ALKBH5	sp|Q6P6C2|ALKB5_HUMAN RNA demethylase ALKBH5 OS=Homo sapiens OX=9606 GN=ALKBH5 PE=1 SV=2	1	1.89e-14	119.435	2.97e-104	327.19	S	RKSYESSEDCSEAAGSPARKVKMRRH_____	SYESSEDCSEAAGS(1)PARK	3	8785	2484	384	384	18078	20879;20880	56616;56617;56619;56621;56623;56625;56627;56628;56629	RNA demethylase ALKBH5	ALKBH5	Q6P6C2	DCSEAAGSPARKVKM-p	2	-3.15805	-2.73746	-2.60051	-3.77846	-3.81017	-2.79906	-3.07421	-2.58584	0.3466907109033421	-0.377544	0.2333276331274328
Q8N108	160	Q8N108	Q8N108	Mesoderm induction early response protein 1	MIER1	sp|Q8N108|MIER1_HUMAN Mesoderm induction early response protein 1 OS=Homo sapiens OX=9606 GN=MIER1 PE=1 SV=2	0.999669	2.68e-5	34.8013	6.319999999999997e-148	356.1	S	QEIIRPRRCKYFDTNSEVEEESEEDEDYIPS	YFDTNS(1)EVEEES(1)EEDEDYIPSEDWKK	3	10319	2851	160	160	21059	24252	65816;65817	Mesoderm induction early response protein 1	MIER1	Q8N108	CKYFDTNSEVEEESE-p	2	-2.98127	-3.55013	-2.9228	-2.90357	-3.16041	-3.0605	-2.79364	-2.77053	0.3466907109033421	0.2136667354317714	0.23334023705291893
Q8N108	166	Q8N108	Q8N108	Mesoderm induction early response protein 1	MIER1	sp|Q8N108|MIER1_HUMAN Mesoderm induction early response protein 1 OS=Homo sapiens OX=9606 GN=MIER1 PE=1 SV=2	1	3.38e-15	125.547	6.319999999999997e-148	356.1	S	RRCKYFDTNSEVEEESEEDEDYIPSEDWKKE	YFDTNS(1)EVEEES(1)EEDEDYIPSEDWKK	3	10320	2851	166	166	21059	24252	65816;65817	Mesoderm induction early response protein 1	MIER1	Q8N108	NSEVEEESEEDEDYI-p	2	-2.98127	-3.55013	-2.9228	-2.90357	-3.16041	-3.0605	-2.79364	-2.77053	0.3466907109033421	0.2136667354317714	0.23334023705291893
Q13546	320	Q13546	Q13546	Receptor-interacting serine/threonine-protein kinase 1	RIPK1	sp|Q13546|RIPK1_HUMAN Receptor-interacting serine/threonine-protein kinase 1 OS=Homo sapiens OX=9606 GN=RIPK1 PE=1 SV=3	1	4.09e-18	156.251	2.74e-19	196.61	S	KKEYSNENAVVKRMQSLQLDCVAVPSSRSNS	RMQS(1)LQLDCVAVPSSR	3	6323	1878	320	320	13780	15728	42429;42430;42431;42432;42433;42434	Receptor-interacting serine/threonine-protein kinase 1	RIPK1	Q13546	AVVKRMQSLQLDCVA-p	1	-3.22076	-2.50262	-2.93767	-2.94303	-3.08867	-2.97184	-3.28913	-3.20537	0.346716	-0.212588	0.23340251533070372
Q9UHD8	327	Q9UHD8	Q9UHD8	Septin-9	SEPTIN9	sp|Q9UHD8|SEPT9_HUMAN Septin-9 OS=Homo sapiens OX=9606 GN=SEPTIN9 PE=1 SV=2	0.999986	8.09e-7	51.663	1.19e-10	166.35	S	STLINTLFKSKISRKSVQPTSEERIPKTIEI	S(1)VQPTSEERIPK	3	15694	4324	327	327	17951	20739	56239;56240;56241	Septin-9	SEPTIN9	Q9UHD8	KSKISRKSVQPTSEE-p	1	-3.24199	-2.41791	-2.84361	-3.75075	-3.73794	-2.53698	-3.14906	-2.90405	0.346716	-0.381254	0.23341105565416825
Q9H6S0	1281	Q9H6S0	Q9H6S0	3'-5' RNA helicase YTHDC2	YTHDC2	sp|Q9H6S0|YTDC2_HUMAN 3'-5' RNA helicase YTHDC2 OS=Homo sapiens OX=9606 GN=YTHDC2 PE=1 SV=2	0.841425	0.0212793	7.24781	2.73806e-4	84.892	S	ASPSPPSSGKGSKSPSPRPNMPVRYFIMKSS	S(0.159)PS(0.841)PRPNMPVR	3	14127	3902	1281	1281	16699	19198	52072	3'-5' RNA helicase YTHDC2	YTHDC2	Q9H6S0	GKGSKSPSPRPNMPV-p	1	-3.13267	-2.49686	-3.00592	-2.94775	-2.9891	-2.88241	-3.35607	-3.38838	0.346716	-0.234257	0.23341918661714697
Q96T23	406	Q96T23	Q96T23	Remodeling and spacing factor 1	RSF1	sp|Q96T23|RSF1_HUMAN Remodeling and spacing factor 1 OS=Homo sapiens OX=9606 GN=RSF1 PE=1 SV=2	0.878604	0.0150019	8.98365	0.0209002	73.248	S	LSDDFDSPVKGPLCKSVTPTKEFLKDEIKQE	S(0.879)VT(0.111)PT(0.01)K	2	12837	3539	406	406	18032	20829	56480;56483	Remodeling and spacing factor 1	RSF1	Q96T23	VKGPLCKSVTPTKEF-p	1	-3.05199	-2.72455	-2.90796	-3.4374	-3.06547	-2.83546	-3.06471	-3.01725	0.346716	-0.189224	0.2334375753741429
P23443	441	P23443	P23443	Ribosomal protein S6 kinase beta-1	RPS6KB1	sp|P23443|KS6B1_HUMAN Ribosomal protein S6 kinase beta-1 OS=Homo sapiens OX=9606 GN=RPS6KB1 PE=1 SV=2	1	0	64.7115	0.00355009	78.113	S	FSFEPKIRSPRRFIGSPRTPVSPVKFSPGDF	RFIGS(1)PR	3	3054	954	441	441	4857;4858;13202	5529;5530;15031	15144;15145;40508;40509;40510	Ribosomal protein S6 kinase beta-1	RPS6KB1	P23443	SPRRFIGSPRTPVSP-p	1	-3.02078	-2.39399	-3.0767	-3.50045	-3.90509	-2.21064	-3.5501	-3.16509	0.346716	-0.435782	0.2334405036693548
O00425	179	O00425	O00425	Insulin-like growth factor 2 mRNA-binding protein 3	IGF2BP3	sp|O00425|IF2B3_HUMAN Insulin-like growth factor 2 mRNA-binding protein 3 OS=Homo sapiens OX=9606 GN=IGF2BP3 PE=1 SV=2	0.556671	0.0792565	0.990998	9.27e-5	84.312	S	PLQQPRGRRGLGQRGSSRQGSPGSVSKQKPC	GS(0.557)S(0.443)RQGSPGSVSK	3	302	124	179	179	5799;6354	6578;7237;7238;7239	17903;17904;19795;19798;19803	Insulin-like growth factor 2 mRNA-binding protein 3	IGF2BP3	O00425	RGLGQRGSSRQGSPG-p	1	-2.80262	-3.5097	-3.11867	-2.83676	-2.84699	-3.06104	-2.86418	-3.08773	0.3472658405478557	0.20432101710380257	0.2338273327115847
Q13191	476	Q13191	Q13191	E3 ubiquitin-protein ligase CBL-B	CBLB	sp|Q13191|CBLB_HUMAN E3 ubiquitin-protein ligase CBL-B OS=Homo sapiens OX=9606 GN=CBLB PE=1 SV=2	0.99809	1.73452e-4	27.3179	3.35e-9	143.37	S	MNRLANVRKCTDRQNSPVTSPGSSPLAQRRK	CT(0.002)DRQNS(0.998)PVT(0.049)S(0.951)PGS(0.061)S(0.939)PLAQR	3	6033	1820	476	476	2237	2547;2548	7026;7027;7028	E3 ubiquitin-protein ligase CBL-B	CBLB	Q13191	KCTDRQNSPVTSPGS-p	3	-3.14099	-2.91693	-3.32436	-2.74704	-2.78488	-3.00556	-2.96412	-3.21526	0.34737104611306463	0.1840512935358718	0.23394818905968431
Q13191	480	Q13191	Q13191	E3 ubiquitin-protein ligase CBL-B	CBLB	sp|Q13191|CBLB_HUMAN E3 ubiquitin-protein ligase CBL-B OS=Homo sapiens OX=9606 GN=CBLB PE=1 SV=2	0.950835	0.00552616	12.8885	3.35e-9	143.37	S	ANVRKCTDRQNSPVTSPGSSPLAQRRKPQPD	CT(0.002)DRQNS(0.998)PVT(0.049)S(0.951)PGS(0.061)S(0.939)PLAQR	3	6034	1820	480	480	2237	2547;2548	7026;7027;7028;7029	E3 ubiquitin-protein ligase CBL-B	CBLB	Q13191	RQNSPVTSPGSSPLA-p	3	-3.14099	-2.91693	-3.32436	-2.74704	-2.78488	-3.00556	-2.96412	-3.21526	0.34737104611306463	0.1840512935358718	0.23394818905968431
Q13191	484	Q13191	Q13191	E3 ubiquitin-protein ligase CBL-B	CBLB	sp|Q13191|CBLB_HUMAN E3 ubiquitin-protein ligase CBL-B OS=Homo sapiens OX=9606 GN=CBLB PE=1 SV=2	0.938946	0.00690927	9.93782	3.35e-9	143.37	S	KCTDRQNSPVTSPGSSPLAQRRKPQPDPLQI	CT(0.001)DRQNS(0.787)PVT(0.31)S(0.544)PGS(0.419)S(0.939)PLAQR	3	6036	1820	484	484	2237	2547;2548	7026;7027;7028	E3 ubiquitin-protein ligase CBL-B	CBLB	Q13191	PVTSPGSSPLAQRRK-p	3	-3.14099	-2.91693	-3.32436	-2.74704	-2.78488	-3.00556	-2.96412	-3.21526	0.34737104611306463	0.1840512935358718	0.23394818905968431
Q9BYW2	614	Q9BYW2	Q9BYW2	Histone-lysine N-methyltransferase SETD2	SETD2	sp|Q9BYW2|SETD2_HUMAN Histone-lysine N-methyltransferase SETD2 OS=Homo sapiens OX=9606 GN=SETD2 PE=1 SV=3	0.999995	2.3e-7	52.5735	4.06e-25	197.33	S	ELRMINKNPEREKAGSPAPSNRLNDSPTLKK	AGS(1)PAPSNRLNDS(0.705)PT(0.295)LK	3	13512	3752	614	614	665	748;749	2138;2139;2140;2141;2142	Histone-lysine N-methyltransferase SETD2	SETD2	Q9BYW2	PEREKAGSPAPSNRL-p	1	-3.04204	-3.16424	-3.13579	-3.10044	-3.16976	-2.69216	-2.94056	-2.83072	0.3475105513543023	0.16729427792308194	0.23405882251763496
Q9NYV4	1083	Q9NYV4	Q9NYV4	Cyclin-dependent kinase 12	CDK12	sp|Q9NYV4|CDK12_HUMAN Cyclin-dependent kinase 12 OS=Homo sapiens OX=9606 GN=CDK12 PE=1 SV=2	0.999985	9.04e-7	48.1361	2.469999999999999e-54	264.97	S	KETTSGTSTEPVKNSSPAPPQPAPGKVESGA	NSS(1)PAPPQPAPGK	2	15066	4174	1083	1083	11801	13446	36268;36269;36270;36271;36272;36273	Cyclin-dependent kinase 12	CDK12	Q9NYV4	TEPVKNSSPAPPQPA-p	1	-2.82008	-2.97611	-2.96507	-2.96679	-3.16212	-3.05824	-2.97028	-3.10821	0.347525	-0.132708	0.23408526664742135
Q96QZ7	1282	Q96QZ7	Q96QZ7	Membrane-associated guanylate kinase, WW and PDZ domain-containing protein 1	MAGI1	sp|Q96QZ7|MAGI1_HUMAN Membrane-associated guanylate kinase, WW and PDZ domain-containing protein 1 OS=Homo sapiens OX=9606 GN=MAGI1 PE=1 SV=3	0.5	0.0985744	0	0.0143598	56.378	S	QHPSLESSYPPDLHKSSPHGEKRAHARDPKG	S(0.5)S(0.5)PHGEK	3	12683	3507	1282	1282	17395	20073	54378	Membrane-associated guanylate kinase, WW and PDZ domain-containing protein 1	MAGI1	Q96QZ7	YPPDLHKSSPHGEKR-p	1	-3.24855	-3.02846	-3.06183	-2.70356	-2.97458	-2.83718	-3.07404	-3.14494	0.3476217021276275	0.1660845786413998	0.23418373943188767
Q96QZ7	1283	Q96QZ7	Q96QZ7	Membrane-associated guanylate kinase, WW and PDZ domain-containing protein 1	MAGI1	sp|Q96QZ7|MAGI1_HUMAN Membrane-associated guanylate kinase, WW and PDZ domain-containing protein 1 OS=Homo sapiens OX=9606 GN=MAGI1 PE=1 SV=3	0.5	0.0985523	0	0.0143598	56.378	S	HPSLESSYPPDLHKSSPHGEKRAHARDPKGS	S(0.5)S(0.5)PHGEK	3	12684	3507	1283	1283	17395	20073	54378	Membrane-associated guanylate kinase, WW and PDZ domain-containing protein 1	MAGI1	Q96QZ7	PPDLHKSSPHGEKRA-p	1	-3.24855	-3.02846	-3.06183	-2.70356	-2.97458	-2.83718	-3.07404	-3.14494	0.3476217021276275	0.1660845786413998	0.23418373943188767
Q2M2I8	731	Q2M2I8	Q2M2I8	AP2-associated protein kinase 1	AAK1	sp|Q2M2I8|AAK1_HUMAN AP2-associated protein kinase 1 OS=Homo sapiens OX=9606 GN=AAK1 PE=1 SV=3	0.929575	0.00798062	11.8719	1.36e-5	76.402	S	FAKLGEGKHPEKLGGSAESLIPGFQSTQGDA	LGGS(0.93)AES(0.06)LIPGFQS(0.005)T(0.005)QGDAFATTSFSAGTAEK	3	7531	2181	731	731	9368	10663	28912	AP2-associated protein kinase 1	AAK1	Q2M2I8	HPEKLGGSAESLIPG-p	1	-2.65249	-3.00627	-3.06633	-3.19241	-2.96011	-3.06862	-3.00826	-3.11108	0.347654	-0.159734	0.23422232361967216
Q6IE81	702	Q6IE81	Q6IE81	Protein Jade-1	JADE1	sp|Q6IE81|JADE1_HUMAN Protein Jade-1 OS=Homo sapiens OX=9606 GN=JADE1 PE=1 SV=1	0.576404	0.072678	1.33783	2.74e-5	109.07	T	STDVSQRHLDNTRAATSPGVGQSAPGTRKEI	AAT(0.576)S(0.424)PGVGQSAPGTRK	3	19715	2444	702	702	229	257	716	Protein Jade-1	JADE1	Q6IE81	LDNTRAATSPGVGQS-p	1	-2.95322	-2.81221	-2.96916	-3.22379	-2.8711	-2.97685	-3.04198	-3.20235	0.34793589322572527	-0.151685	0.2344288010128501
O95239;Q2VIQ3	1225;1227	O95239	O95239	Chromosome-associated kinesin KIF4A;Chromosome-associated kinesin KIF4B	KIF4A;KIF4B	sp|O95239|KIF4A_HUMAN Chromosome-associated kinesin KIF4A OS=Homo sapiens OX=9606 GN=KIF4A PE=1 SV=3;sp|Q2VIQ3|KIF4B_HUMAN Chromosome-associated kinesin KIF4B OS=Homo sapiens OX=9606 GN=KIF4B PE=2 SV=2	0.999992	4.63e-7	50.8159	2.2400000000000002e-29	201.17	S	KKRALASNTSFFSGCSPIEEEAH________	RALASNTSFFSGCS(1)PIEEEAH	3	1833	545	1225	1225	12922	14711	39610;39611;39612;39613;39614;39615	Chromosome-associated kinesin KIF4A	KIF4A	O95239	TSFFSGCSPIEEEAH-p	1	-3.18354	-2.51578	-2.98144	-3.0406	-2.99011	-3.05817	-3.26252	-3.09782	0.3479369199648368	-0.196259	0.2344461924351497
Q03164	3508	Q03164	Q03164	Histone-lysine N-methyltransferase 2A;MLL cleavage product N320;MLL cleavage product C180	KMT2A	sp|Q03164|KMT2A_HUMAN Histone-lysine N-methyltransferase 2A OS=Homo sapiens OX=9606 GN=KMT2A PE=1 SV=5	0.922898	0.00872615	13.0285	8.71e-30	198.95	S	MGLEQNKALSSAVQASPTSPGGSPSSPSSGQ	ALS(0.001)S(0.005)AVQAS(0.923)PT(0.056)S(0.016)PGGS(0.035)PS(0.372)S(0.591)PS(0.002)SGQR	2	5275	1684	3508	3508	1070	1195	3208	Histone-lysine N-methyltransferase 2A	KMT2A	Q03164	LSSAVQASPTSPGGS-p	2	-3.12663	-2.58345	-2.91779	-3.15833	-2.97832	-2.69243	-3.31624	-3.43699	0.3479982007166975	-0.240509	0.2345208896694576
Q03164	3518	Q03164	Q03164	Histone-lysine N-methyltransferase 2A;MLL cleavage product N320;MLL cleavage product C180	KMT2A	sp|Q03164|KMT2A_HUMAN Histone-lysine N-methyltransferase 2A OS=Homo sapiens OX=9606 GN=KMT2A PE=1 SV=5	0.591151	0.0685071	2.19869	8.71e-30	198.95	S	SAVQASPTSPGGSPSSPSSGQRSASPSVPGP	ALS(0.001)S(0.005)AVQAS(0.923)PT(0.056)S(0.016)PGGS(0.035)PS(0.372)S(0.591)PS(0.002)SGQR	2	5278	1684	3518	3518	1070	1195	3208	Histone-lysine N-methyltransferase 2A	KMT2A	Q03164	SPGGSPSSPSSGQRS-p	2	-3.12663	-2.58345	-2.91779	-3.15833	-2.97832	-2.69243	-3.31624	-3.43699	0.3479982007166975	-0.240509	0.2345208896694576
Q6WCQ1	289	Q6WCQ1	Q6WCQ1	Myosin phosphatase Rho-interacting protein	MPRIP	sp|Q6WCQ1|MPRIP_HUMAN Myosin phosphatase Rho-interacting protein OS=Homo sapiens OX=9606 GN=MPRIP PE=1 SV=3	0.99828	1.55214e-4	30.079	1.99e-7	106.1	S	KQDLKAEEQQLPPPLSPPSPSTPNHRRSQVI	AEEQQLPPPLS(0.998)PPS(0.867)PS(0.06)T(0.075)PNHRR	4	8975	2536	289	289	383;384	432;433;434;435;436	1260;1261;1263;1264;1265;1266;1273	Myosin phosphatase Rho-interacting protein	MPRIP	Q6WCQ1	QQLPPPLSPPSPSTP-p	3	-2.99854	-3.12943	-3.11702	-2.90665	-3.04593	-2.88085	-2.98528	-2.95617	0.3480203761593208	0.12668993783745863	0.23458594493791704
Q6WCQ1	294	Q6WCQ1	Q6WCQ1	Myosin phosphatase Rho-interacting protein	MPRIP	sp|Q6WCQ1|MPRIP_HUMAN Myosin phosphatase Rho-interacting protein OS=Homo sapiens OX=9606 GN=MPRIP PE=1 SV=3	0.837666	0.021835	5.80012	0.00653456	65.784	S	AEEQQLPPPLSPPSPSTPNHRRSQVIEKFEA	AEEQQLPPPLS(0.983)PPS(0.383)PS(0.838)T(0.796)PNHRR	3	8977	2536	294	294	383;384	432;433;434;435;436	1273	Myosin phosphatase Rho-interacting protein	MPRIP	Q6WCQ1	PLSPPSPSTPNHRRS-p	3	-2.99854	-3.12943	-3.11702	-2.90665	-3.04593	-2.88085	-2.98528	-2.95617	0.3480203761593208	0.12668993783745863	0.23458594493791704
Q6WCQ1	295	Q6WCQ1	Q6WCQ1	Myosin phosphatase Rho-interacting protein	MPRIP	sp|Q6WCQ1|MPRIP_HUMAN Myosin phosphatase Rho-interacting protein OS=Homo sapiens OX=9606 GN=MPRIP PE=1 SV=3	0.79642	0.0285526	4.81686	0.00653456	65.784	T	EEQQLPPPLSPPSPSTPNHRRSQVIEKFEAL	AEEQQLPPPLS(0.983)PPS(0.383)PS(0.838)T(0.796)PNHRR	3	19810	2536	295	295	383;384	432;433;434;435;436	1273	Myosin phosphatase Rho-interacting protein	MPRIP	Q6WCQ1	LSPPSPSTPNHRRSQ-p	3	-2.99854	-3.12943	-3.11702	-2.90665	-3.04593	-2.88085	-2.98528	-2.95617	0.3480203761593208	0.12668993783745863	0.23458594493791704
Q96BD5	455	Q96BD5	Q96BD5	PHD finger protein 21A	PHF21A	sp|Q96BD5|PF21A_HUMAN PHD finger protein 21A OS=Homo sapiens OX=9606 GN=PHF21A PE=1 SV=1	0.99939	5.19e-5	35.1573	1.17e-53	244.72	S	FGALTPTSPQSSHPDSPENEKTETTFTFPAP	YNAVLGFGALTPT(0.001)S(0.999)PQS(0.001)SHPDS(0.999)PENEK	3	11993	3297	455	455	21252	24467;24468;24469	66390;66391;66392;66393	PHD finger protein 21A	PHF21A	Q96BD5	PQSSHPDSPENEKTE-p	2	-2.75415	-3.0775	-2.91472	-2.96197	-2.99796	-3.1586	-3.11754	-3.05913	0.34852172838446865	-0.143583	0.2349406131586207
Q14558	205	Q14558	Q14558	Phosphoribosyl pyrophosphate synthase-associated protein 1	PRPSAP1	sp|Q14558|KPRA_HUMAN Phosphoribosyl pyrophosphate synthase-associated protein 1 OS=Homo sapiens OX=9606 GN=PRPSAP1 PE=1 SV=2	0.892156	0.0128049	9.17645	6.05e-51	247.6	T	RLRLGLAVIHGEAQCTELDMDDGRHSPPMVK	LGLAVIHGEAQCT(0.892)ELDMDDGRHS(0.108)PPMVK	4	19311	1968	205	205	9388;10193	10687;10688;11583;11584	28996;31335	Phosphoribosyl pyrophosphate synthase-associated protein 1	PRPSAP1	Q14558	IHGEAQCTELDMDDG-p	1	-2.57474	-3.26856	-2.81269	-2.84403	-3.05446	-3.3243	-3.13434	-3.14961	0.348721	-0.21602	0.23509175633530932
Q8WXI9	122	Q8WXI9	Q8WXI9	Transcriptional repressor p66-beta	GATAD2B	sp|Q8WXI9|P66B_HUMAN Transcriptional repressor p66-beta OS=Homo sapiens OX=9606 GN=GATAD2B PE=1 SV=1	1	0	163.289	4.3099999999999997e-42	225.3	S	MSARRSEPERGRLTPSPDIIVLSDNEASSPR	GRLT(1)PS(1)PDIIVLS(1)DNEAS(0.126)S(0.874)PR	3	11553	3158	122	122	6160;6161;15197	7013;7014;7015;7016;7017;17430;17431;17432	19176;19177;19178;19179;19180;19181;19182;19185;19186;19187;19188;47234;47236;47237;47238;47239	Transcriptional repressor p66-beta	GATAD2B	Q8WXI9	ERGRLTPSPDIIVLS-p	2	-3.25237	-2.8569	-3.29065	-3.04243	-3.14195	-2.79164	-3.03643	-2.70027	0.34874280168665367	0.1907608199564419	0.2351374113715347
Q9Y265	8	Q9Y265	Q9Y265	RuvB-like 1	RUVBL1	sp|Q9Y265|RUVB1_HUMAN RuvB-like 1 OS=Homo sapiens OX=9606 GN=RUVBL1 PE=1 SV=1	0.999825	1.26e-5	36.6703	0.0388142	44.382	S	________MKIEEVKSTTKTQRIASHSHVKG	S(1)T(1)T(1)KT(1)QRIAS(0.188)HS(0.813)HVK	3	16747	4512	8	8	17837	20608	55885	RuvB-like 1	RUVBL1	Q9Y265	MKIEEVKSTTKTQRI-p	3	-2.95397	-2.70203	-3.05195	-3.20787	-3.23813	-2.81033	-3.08284	-3.03627	0.34874280168665367	-0.172438	0.2352068082217834
Q9Y265	19	Q9Y265	Q9Y265	RuvB-like 1	RUVBL1	sp|Q9Y265|RUVB1_HUMAN RuvB-like 1 OS=Homo sapiens OX=9606 GN=RUVBL1 PE=1 SV=1	0.812511	0.0261625	6.36486	0.0388142	44.382	S	EEVKSTTKTQRIASHSHVKGLGLDESGLAKQ	S(1)T(1)T(1)KT(1)QRIAS(0.188)HS(0.813)HVK	3	16748	4512	19	19	17837	20608	55885	RuvB-like 1	RUVBL1	Q9Y265	TQRIASHSHVKGLGL-p	3	-2.95397	-2.70203	-3.05195	-3.20787	-3.23813	-2.81033	-3.08284	-3.03627	0.34874280168665367	-0.172438	0.2352068082217834
Q9Y265	9	Q9Y265	Q9Y265	RuvB-like 1	RUVBL1	sp|Q9Y265|RUVB1_HUMAN RuvB-like 1 OS=Homo sapiens OX=9606 GN=RUVBL1 PE=1 SV=1	0.999829	1.25e-5	36.7605	0.0388142	44.382	T	_______MKIEEVKSTTKTQRIASHSHVKGL	S(1)T(1)T(1)KT(1)QRIAS(0.188)HS(0.813)HVK	3	21293	4512	9	9	17837	20608	55885	RuvB-like 1	RUVBL1	Q9Y265	KIEEVKSTTKTQRIA-p	3	-2.95397	-2.70203	-3.05195	-3.20787	-3.23813	-2.81033	-3.08284	-3.03627	0.34874280168665367	-0.172438	0.2352068082217834
Q9Y265	10	Q9Y265	Q9Y265	RuvB-like 1	RUVBL1	sp|Q9Y265|RUVB1_HUMAN RuvB-like 1 OS=Homo sapiens OX=9606 GN=RUVBL1 PE=1 SV=1	0.999829	1.24e-5	36.7605	0.0388142	44.382	T	______MKIEEVKSTTKTQRIASHSHVKGLG	S(1)T(1)T(1)KT(1)QRIAS(0.188)HS(0.813)HVK	3	21294	4512	10	10	17837	20608	55885	RuvB-like 1	RUVBL1	Q9Y265	IEEVKSTTKTQRIAS-p	3	-2.95397	-2.70203	-3.05195	-3.20787	-3.23813	-2.81033	-3.08284	-3.03627	0.34874280168665367	-0.172438	0.2352068082217834
Q9Y265	12	Q9Y265	Q9Y265	RuvB-like 1	RUVBL1	sp|Q9Y265|RUVB1_HUMAN RuvB-like 1 OS=Homo sapiens OX=9606 GN=RUVBL1 PE=1 SV=1	0.999829	1.24e-5	36.7605	0.0388142	44.382	T	____MKIEEVKSTTKTQRIASHSHVKGLGLD	S(1)T(1)T(1)KT(1)QRIAS(0.188)HS(0.813)HVK	3	21295	4512	12	12	17837	20608	55885	RuvB-like 1	RUVBL1	Q9Y265	EVKSTTKTQRIASHS-p	3	-2.95397	-2.70203	-3.05195	-3.20787	-3.23813	-2.81033	-3.08284	-3.03627	0.34874280168665367	-0.172438	0.2352068082217834
Q96E39	351	Q96E39	Q96E39	RNA binding motif protein, X-linked-like-1	RBMXL1	sp|Q96E39|RMXL1_HUMAN RNA binding motif protein, X-linked-like-1 OS=Homo sapiens OX=9606 GN=RBMXL1 PE=1 SV=1	1	0	78.9389	2.22e-5	110.76	S	SSCDRVGRQERGLPPSVERGYPSSRDSYSSS	GLPPS(1)VER	2	12111	3334	351	351	5843;5844	6635;6636	18119;18120;18121;18122;18123;18124;18125;18126;18127;18128;18129;18130;18131;18132;18133;18134;18135	RNA binding motif protein, X-linked-like-1	RBMXL1	Q96E39	QERGLPPSVERGYPS-p	1	-3.02082	-2.85217	-2.85757	-3.23222	-2.80476	-3.10047	-3.09062	-3.09762	0.34875700822842015	-0.15495	0.23523358841029016
O14640	93	O14640	O14640	Segment polarity protein dishevelled homolog DVL-1	DVL1	sp|O14640|DVL1_HUMAN Segment polarity protein dishevelled homolog DVL-1 OS=Homo sapiens OX=9606 GN=DVL1 PE=1 SV=2	0.565227	0.0764102	0	3.97e-5	66.432	S	VSWLVLAEGAHSDAGSQGTDSHTDLPPPLER	VVSWLVLAEGAHS(0.565)DAGS(0.565)QGT(0.565)DS(0.223)HT(0.081)DLPPPLER	4	424	162	93	93	20805	23979	65108	Segment polarity protein dishevelled homolog DVL-1	DVL1	O14640	GAHSDAGSQGTDSHT-p	2	-3.11336	-3.67376	-2.96921	-2.98732	-2.76768	-3.00283	-3.53561	-2.36247	0.34875700822842015	0.3209307112587423	0.23526660670268515
O14640	96	O14640	O14640	Segment polarity protein dishevelled homolog DVL-1	DVL1	sp|O14640|DVL1_HUMAN Segment polarity protein dishevelled homolog DVL-1 OS=Homo sapiens OX=9606 GN=DVL1 PE=1 SV=2	0.565227	0.0763893	0	3.97e-5	66.432	T	LVLAEGAHSDAGSQGTDSHTDLPPPLERTGG	VVSWLVLAEGAHS(0.565)DAGS(0.565)QGT(0.565)DS(0.223)HT(0.081)DLPPPLER	4	17661	162	96	96	20805	23979	65108	Segment polarity protein dishevelled homolog DVL-1	DVL1	O14640	SDAGSQGTDSHTDLP-p	2	-3.11336	-3.67376	-2.96921	-2.98732	-2.76768	-3.00283	-3.53561	-2.36247	0.34875700822842015	0.3209307112587423	0.23526660670268515
P38432	271	P38432	P38432	Coilin	COIL	sp|P38432|COIL_HUMAN Coilin OS=Homo sapiens OX=9606 GN=COIL PE=1 SV=1	0.982621	0.00178943	17.6061	4.58e-9	143.19	S	SISDGPSKVTLEARNSSEKLPTELSKEEPST	VTLEARNS(0.983)S(0.017)EKLPTELSK	4	3587	1143	271	271	20676;20677	23840;23841	64705;64707;64708;64709;64710	Coilin	COIL	P38432	VTLEARNSSEKLPTE-p	1	-3.36666	-3.13452	-2.95295	-2.57449	-2.84919	-3.27945	-2.99654	-2.99892	0.3487683511614106	0.21165762654467235	0.2352909980285475
Q9UQB8	352	Q9UQB8	Q9UQB8	Brain-specific angiogenesis inhibitor 1-associated protein 2	BAIAP2	sp|Q9UQB8|BAIP2_HUMAN Brain-specific angiogenesis inhibitor 1-associated protein 2 OS=Homo sapiens OX=9606 GN=BAIAP2 PE=1 SV=1	0.605114	0.064534	1.25176	0.0404463	44.577	S	YSNTLPVRKSVTPKNSYATTENKTLPRSSSM	S(0.232)VT(0.769)PKNS(0.605)Y(0.354)AT(0.031)T(0.01)ENK	3	16708	4495	352	352	18031	20828	56479	Brain-specific angiogenesis inhibitor 1-associated protein 2	BAIAP2	Q9UQB8	KSVTPKNSYATTENK-p	2	-1.99463	-3.5461	-2.98774	-3.19905	-3.4967	-3.60366	-2.65987	-3.33037	0.3489332976201113	-0.415111	0.23543577143957403
Q9UQB8	348	Q9UQB8	Q9UQB8	Brain-specific angiogenesis inhibitor 1-associated protein 2	BAIAP2	sp|Q9UQB8|BAIP2_HUMAN Brain-specific angiogenesis inhibitor 1-associated protein 2 OS=Homo sapiens OX=9606 GN=BAIAP2 PE=1 SV=1	0.76851	0.0333539	3.60976	0.0404463	44.577	T	LSDSYSNTLPVRKSVTPKNSYATTENKTLPR	S(0.232)VT(0.769)PKNS(0.605)Y(0.354)AT(0.031)T(0.01)ENK	3	21285	4495	348	348	18031	20828	56479	Brain-specific angiogenesis inhibitor 1-associated protein 2	BAIAP2	Q9UQB8	LPVRKSVTPKNSYAT-p	2	-1.99463	-3.5461	-2.98774	-3.19905	-3.4967	-3.60366	-2.65987	-3.33037	0.3489332976201113	-0.415111	0.23543577143957403
Q9NYA4	608	Q9NYA4	Q9NYA4	Myotubularin-related protein 4	MTMR4	sp|Q9NYA4|MTMR4_HUMAN Myotubularin-related protein 4 OS=Homo sapiens OX=9606 GN=MTMR4 PE=1 SV=2	0.611571	0.0631503	1.97152	6.78e-13	163.04	T	QSQEFSGRSLDRLPKTRSMDDLLSACDTSSP	T(0.612)RS(0.388)MDDLLSACDTSSPLTR	3	20928	4158	608	608	19157	22101	59984;59985	Myotubularin-related protein 4	MTMR4	Q9NYA4	SLDRLPKTRSMDDLL-p	1	-2.8988	-2.9272	-2.87461	-3.34662	-3.24282	-3.04124	-2.97083	-2.78462	0.34915098692806534	-0.177025	0.23559941085777156
P28715	156	P28715	P28715	DNA excision repair protein ERCC-5	ERCC5	sp|P28715|ERCC5_HUMAN DNA excision repair protein ERCC-5 OS=Homo sapiens OX=9606 GN=ERCC5 PE=1 SV=3	0.99659	3.14347e-4	24.6427	0.0112581	49.287	S	NDLYVLPPLQEEEKHSSEEEDEKEWQERMNQ	ENDLY(0.007)VLPPLQEEEKHS(0.997)S(0.997)EEEDEK	4	3225	1026	156	156	4073	4639	12706	DNA excision repair protein ERCC-5	ERCC5	P28715	LQEEEKHSSEEEDEK-p	2	-3.11339	-3.0863	-3.10805	-2.97291	-3.14598	-3.00626	-2.68892	-2.93404	0.3494697919606364	0.15295995055361145	0.23584807990201623
P28715	157	P28715	P28715	DNA excision repair protein ERCC-5	ERCC5	sp|P28715|ERCC5_HUMAN DNA excision repair protein ERCC-5 OS=Homo sapiens OX=9606 GN=ERCC5 PE=1 SV=3	0.99659	3.13974e-4	24.6427	0.0112581	49.287	S	DLYVLPPLQEEEKHSSEEEDEKEWQERMNQK	ENDLY(0.007)VLPPLQEEEKHS(0.997)S(0.997)EEEDEK	4	3226	1026	157	157	4073	4639	12706	DNA excision repair protein ERCC-5	ERCC5	P28715	QEEEKHSSEEEDEKE-p	2	-3.11339	-3.0863	-3.10805	-2.97291	-3.14598	-3.00626	-2.68892	-2.93404	0.3494697919606364	0.15295995055361145	0.23584807990201623
Q96MU7	317	Q96MU7	Q96MU7	YTH domain-containing protein 1	YTHDC1	sp|Q96MU7|YTDC1_HUMAN YTH domain-containing protein 1 OS=Homo sapiens OX=9606 GN=YTHDC1 PE=1 SV=3	0.726902	0.0402766	6.68535	5.6e-8	113.37	S	KRARGISPIVFDRSGSSASESYAGSEKKHEK	GIS(0.984)PIVFDRS(0.131)GS(0.727)S(0.163)AS(0.866)ES(0.109)Y(0.019)AGSEK	3	12465	3449	317	317	5689	6459;6460	17599;17600;17601;17602;17603	YTH domain-containing protein 1	YTHDC1	Q96MU7	IVFDRSGSSASESYA-p	3	-2.8789	-2.96007	-2.92595	-3.07763	-2.88745	-3.09996	-3.12422	-3.07037	0.3494702932031286	-0.130285	0.23589011822868997
Q96MU7	320	Q96MU7	Q96MU7	YTH domain-containing protein 1	YTHDC1	sp|Q96MU7|YTDC1_HUMAN YTH domain-containing protein 1 OS=Homo sapiens OX=9606 GN=YTHDC1 PE=1 SV=3	0.865781	0.0168773	9.06337	5.6e-8	113.37	S	RGISPIVFDRSGSSASESYAGSEKKHEKLSS	GIS(0.984)PIVFDRS(0.131)GS(0.727)S(0.163)AS(0.866)ES(0.109)Y(0.019)AGSEK	3	12467	3449	320	320	5689	6459;6460	17599;17600;17601;17602;17603	YTH domain-containing protein 1	YTHDC1	Q96MU7	DRSGSSASESYAGSE-p	3	-2.8789	-2.96007	-2.92595	-3.07763	-2.88745	-3.09996	-3.12422	-3.07037	0.3494702932031286	-0.130285	0.23589011822868997
Q01484	3823	Q01484	Q01484	Ankyrin-2	ANK2	sp|Q01484|ANK2_HUMAN Ankyrin-2 OS=Homo sapiens OX=9606 GN=ANK2 PE=1 SV=4	0.976138	0.00247713	21.0555	9.15e-16	123.01	S	EKLYLQTPTSSERGGSPIIQEPEEPSEHREE	LYLQT(0.001)PT(0.007)S(0.008)S(0.008)ERGGS(0.976)PIIQEPEEPS(0.001)EHREESSPR	4	5086	1648	3823	3823	5593;10701	6350;12166	32899;32901	Ankyrin-2	ANK2	Q01484	TSSERGGSPIIQEPE-p	1	-3.27284	-2.92524	-3.19446	-2.89572	-2.89053	-3.30406	-2.74365	-2.87964	0.3494702932031286	0.18812778320144563	0.23589873787419252
Q9P209	214	Q9P209	Q9P209	Centrosomal protein of 72 kDa	CEP72	sp|Q9P209|CEP72_HUMAN Centrosomal protein of 72 kDa OS=Homo sapiens OX=9606 GN=CEP72 PE=1 SV=2	0.620142	0.0610588	0	0.0292766	82.008	S	NLIAECEWDLGRPPGSTSFSQKGREADSRGS	PPGS(0.62)T(0.759)S(0.62)FS(0.001)QK	2	15238	4225	214	214	12043	13717	36871	Centrosomal protein of 72 kDa	CEP72	Q9P209	DLGRPPGSTSFSQKG-p	2	-3.39285	-1.97017	-3.1301	-2.78232	-2.77926	-3.26	-4.03696	-3.66159	0.3496303256687916	-0.472987	0.23605710540834612
Q9P209	216	Q9P209	Q9P209	Centrosomal protein of 72 kDa	CEP72	sp|Q9P209|CEP72_HUMAN Centrosomal protein of 72 kDa OS=Homo sapiens OX=9606 GN=CEP72 PE=1 SV=2	0.62035	0.0609619	0	0.0292766	82.008	S	IAECEWDLGRPPGSTSFSQKGREADSRGSQE	PPGS(0.62)T(0.759)S(0.62)FS(0.001)QK	2	15239	4225	216	216	12043	13717	36871	Centrosomal protein of 72 kDa	CEP72	Q9P209	GRPPGSTSFSQKGRE-p	2	-3.39285	-1.97017	-3.1301	-2.78232	-2.77926	-3.26	-4.03696	-3.66159	0.3496303256687916	-0.472987	0.23605710540834612
Q9P209	215	Q9P209	Q9P209	Centrosomal protein of 72 kDa	CEP72	sp|Q9P209|CEP72_HUMAN Centrosomal protein of 72 kDa OS=Homo sapiens OX=9606 GN=CEP72 PE=1 SV=2	0.758534	0.0349514	1.97102	0.0292766	82.008	T	LIAECEWDLGRPPGSTSFSQKGREADSRGSQ	PPGS(0.62)T(0.759)S(0.62)FS(0.001)QK	2	20976	4225	215	215	12043	13717	36871	Centrosomal protein of 72 kDa	CEP72	Q9P209	LGRPPGSTSFSQKGR-p	2	-3.39285	-1.97017	-3.1301	-2.78232	-2.77926	-3.26	-4.03696	-3.66159	0.3496303256687916	-0.472987	0.23605710540834612
Q8WXH0	4122	Q8WXH0	Q8WXH0	Nesprin-2	SYNE2	sp|Q8WXH0|SYNE2_HUMAN Nesprin-2 OS=Homo sapiens OX=9606 GN=SYNE2 PE=1 SV=3	0.529031	0.0885914	0	4.56e-5	78.372	S	GSMSYLAAVEEEVEESSVKSDNGDEKAEPSP	RGS(0.206)MS(0.359)Y(0.435)LAAVEEEVEES(0.529)S(0.529)VKS(0.942)DNGDEK	4	11540	3155	4122	4122	9936;13345;13346	11295;11296;15202;15203;15204;15205	41044	Nesprin-2	SYNE2	Q8WXH0	VEEEVEESSVKSDNG-p	3	-2.82689	-2.95841	-2.77438	-3.77622	-2.6527	-2.74485	-3.24959	-3.35232	0.349699	-0.301908	0.23612054721379125
Q9Y4F1	24	Q9Y4F1	Q9Y4F1	FERM, ARHGEF and pleckstrin domain-containing protein 1	FARP1	sp|Q9Y4F1|FARP1_HUMAN FERM, ARHGEF and pleckstrin domain-containing protein 1 OS=Homo sapiens OX=9606 GN=FARP1 PE=1 SV=1	0.992569	7.20853e-4	22.5743	1.42e-32	208.15	T	TPGSRLGAPENSGISTLERGQKPPPTPSGKL	LGAPENS(0.993)GIS(0.993)T(0.993)LERGQKPPPT(0.018)PS(0.004)GK	4	21381	4604	24	24	9323;9324	10614;10615;10616	28769;28770;28771;28772;28773;28774;28775;28776	FERM, ARHGEF and pleckstrin domain-containing protein 1	FARP1	Q9Y4F1	PENSGISTLERGQKP-p	1	-3.03944	-3.36839	-2.9298	-2.78763	-2.88571	-3.0918	-3.00987	-2.95751	0.34992684724830153	0.16604393200701528	0.2362908957972812
Q13796	779	Q13796	Q13796	Protein Shroom2	SHROOM2	sp|Q13796|SHRM2_HUMAN Protein Shroom2 OS=Homo sapiens OX=9606 GN=SHROOM2 PE=1 SV=1	0.995612	4.14968e-4	23.5584	1.17887e-4	105.98	S	SEPEKMNEVGLTRGYSPHQHPRTSEDTVGTF	GY(0.004)S(0.996)PHQHPR	3	6423	1904	779	779	6577	7487	20380;20381;20382	Protein Shroom2	SHROOM2	Q13796	VGLTRGYSPHQHPRT-p	1	-3.69323	-2.55733	-3.53369	-2.76265	-2.58283	-2.86664	-3.28585	-3.15136	0.3499894238335089	0.3315477777232827	0.23634994928425584
Q8NFH5	265	Q8NFH5	Q8NFH5	Nucleoporin NUP35	NUP35	sp|Q8NFH5|NUP35_HUMAN Nucleoporin NUP35 OS=Homo sapiens OX=9606 GN=NUP35 PE=1 SV=1	0.999273	6.16e-5	31.8637	5.53e-8	139.86	T	ESSDRCALSSPSLAFTPPIKTLGTPTQPGST	CALSSPS(0.001)LAFT(0.999)PPIK	2	20190	3003	265	265	2060;17925	2352;20708	6405;6408;56149	Nucleoporin NUP35	NUP35	Q8NFH5	SSPSLAFTPPIKTLG-p	1	-2.96026	-3.35644	-3.02229	-3.12392	-2.77551	-3.01389	-2.87921	-2.93995	0.35044707339721676	0.16650248538775658	0.23667582288323671
Q9UBH6	666	Q9UBH6	Q9UBH6	Solute carrier family 53 member 1	XPR1	sp|Q9UBH6|XPR1_HUMAN Xenotropic and polytropic retrovirus receptor 1 OS=Homo sapiens OX=9606 GN=XPR1 PE=1 SV=1	0.926753	0.00825125	11.0384	6.00799e-4	80.187	S	GVRNRQKNRSWKYNQSISLRRPRLASQSKAR	YNQS(0.927)IS(0.073)LRRPR	3	15497	4281	666	666	21264	24485	66437	Xenotropic and polytropic retrovirus receptor 1	XPR1	Q9UBH6	RSWKYNQSISLRRPR-p	1	-2.83919	-2.68194	-3.13173	-3.38816	-3.06566	-2.68807	-3.26167	-3.10843	0.35048	-0.218111	0.23671503768791108
Q9UQ35	2409	Q9UQ35	Q9UQ35	Serine/arginine repetitive matrix protein 2	SRRM2	sp|Q9UQ35|SRRM2_HUMAN Serine/arginine repetitive matrix protein 2 OS=Homo sapiens OX=9606 GN=SRRM2 PE=1 SV=2	0.999823	1.29e-5	37.5252	1.3e-10	143.88	T	SGRTSPPLLDRARSRTPPSAPSQSRMTSERA	ARS(1)RT(1)PPSAPSQSR	3	21225	4491	2409	2409	1484;17225	1660;1661;19871;19872	4430;4431;53845;53846;53847;53849;53850	Serine/arginine repetitive matrix protein 2	SRRM2	Q9UQ35	LDRARSRTPPSAPSQ-p	1	-3.04147	-2.56424	-3.05966	-3.21907	-2.89995	-2.89024	-3.38342	-3.08984	0.35072225133528206	-0.208048	0.23690766658466592
Q13029	910	Q13029	Q13029	PR domain zinc finger protein 2	PRDM2	sp|Q13029|PRDM2_HUMAN PR domain zinc finger protein 2 OS=Homo sapiens OX=9606 GN=PRDM2 PE=1 SV=3	0.646917	0.0556038	1.22908	1.22e-9	106.98	T	EYNGIDLPVENPADGTRSPSPCKSLEAQPDP	VLLNEY(0.051)NGIDLPVENPADGT(0.647)RS(0.746)PS(0.557)PCK	3	19128	1798	910	910	20168	23268	63169;63170	PR domain zinc finger protein 2	PRDM2	Q13029	VENPADGTRSPSPCK-p	2	-3.02257	-3.2578	-3.01859	-3.11791	-2.89998	-3.04689	-2.85407	-2.83112	0.35072225133528206	0.14965549518874433	0.23691216536082357
Q99418	58	Q99418	Q99418	Cytohesin-2	CYTH2	sp|Q99418|CYH2_HUMAN Cytohesin-2 OS=Homo sapiens OX=9606 GN=CYTH2 PE=1 SV=2	0.836673	0.021927	7.09509	9.49e-5	73.975	T	AMSEVEGLEANEGSKTLQRNRKMAMGRKKFN	LREELSEAMSEVEGLEANEGS(0.163)KT(0.837)LQR	4	20539	3548	58	58	10153	11538	31185;31186	Cytohesin-2	CYTH2	Q99418	EANEGSKTLQRNRKM-p	1	-3.15489	-3.17559	-3.11353	-3.16998	-3.14973	-2.52193	-3.09976	-2.76644	0.35096849822663034	0.20643658158352407	0.23709534977392951
O14686	2239	O14686	O14686	Histone-lysine N-methyltransferase 2D	KMT2D	sp|O14686|KMT2D_HUMAN Histone-lysine N-methyltransferase 2D OS=Homo sapiens OX=9606 GN=KMT2D PE=1 SV=2	0.547203	0.0823613	0.82245	9.54668e-4	77.078	S	GEFHTTPPGTPRHQPSTPDPFLKPRCPSLDN	HQPS(0.547)T(0.453)PDPFLKPR	4	474	170	2239	2239	6906;6907	7864;7865	21375;21378	Histone-lysine N-methyltransferase 2D	KMT2D	O14686	GTPRHQPSTPDPFLK-p	1	-2.91706	-2.87599	-2.95044	-2.85393	-3.16023	-3.22807	-2.99836	-3.05924	0.35111518605662856	-0.145469	0.23721129632508295
Q96JM3	445	Q96JM3	Q96JM3	Chromosome alignment-maintaining phosphoprotein 1	CHAMP1	sp|Q96JM3|CHAP1_HUMAN Chromosome alignment-maintaining phosphoprotein 1 OS=Homo sapiens OX=9606 GN=CHAMP1 PE=1 SV=2	0.969865	0.00319901	15.0764	7.88e-9	140.04	S	IRSPAGSPELRKPSGSPDLWKLSPDQRKTSP	KPS(0.03)GS(0.97)PDLWK	3	12347	3412	445	445	8543;16458	9734;18921	26400;51282;51283;51284	Chromosome alignment-maintaining phosphoprotein 1	CHAMP1	Q96JM3	ELRKPSGSPDLWKLS-p	1	-2.35987	-3.55167	-2.64221	-3.41875	-2.79082	-3.38172	-3.00832	-3.30054	0.3511190940756641	-0.328781	0.2372307889274357
Q99590	796	Q99590	Q99590	Protein SCAF11	SCAF11	sp|Q99590|SCAFB_HUMAN Protein SCAF11 OS=Homo sapiens OX=9606 GN=SCAF11 PE=1 SV=2	0.826812	0.023638	9.24578	6.41e-5	120.31	S	IDKTKKPRTRRSRFHSPSTTWSPNKDTPQEK	S(0.098)RFHS(0.827)PS(0.037)T(0.037)TWSPNK	3	12973	3570	796	796	4842;4843;16984	5512;5513;5514;19548;19549	15105;15111;53058;53059;53064	Protein SCAF11	SCAF11	Q99590	TRRSRFHSPSTTWSP-p	1	-2.95578	-3.39347	-3.0203	-2.70617	-2.88513	-3.08785	-2.96982	-3.07291	0.3513065164080958	0.17880964159950707	0.2373742806812178
O95785	1012	O95785	O95785	Protein Wiz	WIZ	sp|O95785|WIZ_HUMAN Protein Wiz OS=Homo sapiens OX=9606 GN=WIZ PE=1 SV=2	0.999303	5.88e-5	31.5856	1.43e-11	173.56	S	PTPKNPEDKSPQLSLSPRPASPKAQWPQSED	SPQLS(0.001)LS(0.999)PRPAS(1)PK	3	1984	583	1012	1012	11625;16638	13245;13246;19123;19124	35792;35793;51829;51830;51831;51832;51833;51835	Protein Wiz	WIZ	O95785	KSPQLSLSPRPASPK-p	3	-2.64658	-3.40195	-2.43829	-3.98954	-2.62358	-3.55496	-2.88514	-3.11363	0.3513666491819781	-0.404431	0.23743177604190396
Q69YQ0	972	Q69YQ0	Q69YQ0	Cytospin-A	SPECC1L	sp|Q69YQ0|CYTSA_HUMAN Cytospin-A OS=Homo sapiens OX=9606 GN=SPECC1L PE=1 SV=3	0.764746	0.0339209	4.49851	1.95e-34	181.3	T	AQEGASPASLMAMGTTSPQLSLSSSPTASVT	RDISAQEGASPASLMAMGT(0.395)T(0.765)S(0.769)PQLS(0.022)LS(0.01)S(0.031)S(0.007)PT(0.001)ASVTPTTR	3	19708	2427	972	972	13069	14880;14881;14882	40050;40051	Cytospin-A	SPECC1L	Q69YQ0	SLMAMGTTSPQLSLS-p	2	-3.22096	-3.08724	-3.11298	-2.69234	-2.7184	-2.84452	-3.22329	-3.23045	0.351395	0.19859554747122843	0.23746763888720843
Q14146	559	Q14146	Q14146	Unhealthy ribosome biogenesis protein 2 homolog	URB2	sp|Q14146|URB2_HUMAN Unhealthy ribosome biogenesis protein 2 homolog OS=Homo sapiens OX=9606 GN=URB2 PE=1 SV=2	0.96028	0.00438117	13.8437	0.0258681	60.161	S	LLLHCIMFNMRSLDSSTPLPIVRRTQCMMER	S(0.001)LDS(0.05)S(0.96)T(0.989)PLPIVRR	2	6531	1930	559	559	15951	18323	49613	Unhealthy ribosome biogenesis protein 2 homolog	URB2	Q14146	NMRSLDSSTPLPIVR-p	2	-3.27605	-1.95845	-3.24421	-3.02515	-2.74522	-2.88874	-4.15844	-3.81758	0.35142046839706925	-0.500789	0.23751874422690325
Q14146	560	Q14146	Q14146	Unhealthy ribosome biogenesis protein 2 homolog	URB2	sp|Q14146|URB2_HUMAN Unhealthy ribosome biogenesis protein 2 homolog OS=Homo sapiens OX=9606 GN=URB2 PE=1 SV=2	0.98947	0.00104469	19.6458	0.0258681	60.161	T	LLHCIMFNMRSLDSSTPLPIVRRTQCMMERM	S(0.001)LDS(0.05)S(0.96)T(0.989)PLPIVRR	2	19272	1930	560	560	15951	18323	49613	Unhealthy ribosome biogenesis protein 2 homolog	URB2	Q14146	MRSLDSSTPLPIVRR-p	2	-3.27605	-1.95845	-3.24421	-3.02515	-2.74522	-2.88874	-4.15844	-3.81758	0.35142046839706925	-0.500789	0.23751874422690325
Q6IQ23	903	Q6IQ23	Q6IQ23	Pleckstrin homology domain-containing family A member 7	PLEKHA7	sp|Q6IQ23|PKHA7_HUMAN Pleckstrin homology domain-containing family A member 7 OS=Homo sapiens OX=9606 GN=PLEKHA7 PE=1 SV=2	0.622979	0.0604974	3.61911	6.44e-8	120.21	S	YVPYRPHPPQLRKVTSPLQSPTKAKPKVEDE	KVT(0.379)S(0.623)PLQS(0.621)PT(0.377)K	3	8645	2449	903	903	8830	10070;10071	27357;27359;27360	Pleckstrin homology domain-containing family A member 7	PLEKHA7	Q6IQ23	PQLRKVTSPLQSPTK-p	1	-3.00132	-3.23895	-3.17868	-3.28848	-3.08445	-2.93954	-2.72369	-2.67318	0.35147678287070155	0.19778098871547645	0.2375736756980125
Q14966	516	Q14966	Q14966	Zinc finger protein 638	ZNF638	sp|Q14966|ZN638_HUMAN Zinc finger protein 638 OS=Homo sapiens OX=9606 GN=ZNF638 PE=1 SV=2	0.966646	0.00358357	14.7872	0.0604381	45.33	Y	SSHRFRRSRSPMHYMYRPRSRSPRICHRFIS	S(0.441)RS(0.559)PMHY(0.034)MY(0.967)RPR	3	21737	1997	516	516	17139	19753	53569	Zinc finger protein 638	ZNF638	Q14966	RSPMHYMYRPRSRSP-p	2	-2.41607	-3.38575	-2.7757	-3.09716	-2.77238	-3.58762	-3.0608	-3.25578	0.35149303861736747	-0.295577	0.2376015337598754
P08238;Q58FF7	226;205	P08238	P08238	Heat shock protein HSP 90-beta;Putative heat shock protein HSP 90-beta-3	HSP90AB1;HSP90AB3P	sp|P08238|HS90B_HUMAN Heat shock protein HSP 90-beta OS=Homo sapiens OX=9606 GN=HSP90AB1 PE=1 SV=4;sp|Q58FF7|H90B3_HUMAN Putative heat shock protein HSP 90-beta-3 OS=Homo sapiens OX=9606 GN=HSP90AB3P PE=5 SV=1	1	0	133.685	7.2899999999999975e-96	320.07	S	YPITLYLEKEREKEISDDEAEEEKGEKEEED	EIS(1)DDEAEEEKGEKEEEDK	4	2270	701	226	226	3800;3801;3802	4326;4327;4328	11913;11914;11915;11916;11917;11918;11919;11920;11921;11922;11923;11924;11925;11926;11927;11928;11929;11930;11931;11932;11933;11934;11935;11936	Heat shock protein HSP 90-beta	HSP90AB1	P08238	KEREKEISDDEAEEE-p	1	-3.13722	-3.23	-2.99768	-3.09079	-3.19041	-2.91009	-2.65173	-2.88392	0.35150741852943707	0.17624566664817465	0.23762812526936025
P49959	558	P49959	P49959	Double-strand break repair protein MRE11	MRE11	sp|P49959|MRE11_HUMAN Double-strand break repair protein MRE11 OS=Homo sapiens OX=9606 GN=MRE11 PE=1 SV=3	0.946664	0.00604589	12.8766	2.03e-59	250.66	S	DDLMSIDLAEQMANDSDDSISAATNKGRGRG	SQSEESASAFSADDLMS(0.003)IDLAEQMANDS(0.947)DDS(0.049)IS(0.002)AATNK	3	4306	1305	558	558	16864	19401	52642;52643;52645	Double-strand break repair protein MRE11	MRE11	P49959	AEQMANDSDDSISAA-p	1	-2.60237	-3.12587	-2.93019	-2.78233	-2.977	-3.39613	-3.09576	-3.24806	0.35183439779616676	-0.213713	0.23786605842845235
Q8TEA7	764	Q8TEA7	Q8TEA7	TBC domain-containing protein kinase-like protein	TBCK	sp|Q8TEA7|TBCK_HUMAN TBC domain-containing protein kinase-like protein OS=Homo sapiens OX=9606 GN=TBCK PE=1 SV=4	0.999979	1.25e-6	43.741	0.0500173	44.614	S	SIPLNDLKSEVSPRISAEDLIDLCELTVTGH	IS(1)AEDLIDLCELT(0.5)VT(0.5)GHFK	2	11136	3084	764	764	7785	8857	23863	TBC domain-containing protein kinase-like protein	TBCK	Q8TEA7	SEVSPRISAEDLIDL-p	2	-3.66712	-2.79862	-4.03066	-2.32624	-2.22695	-2.67539	-3.91658	-3.63317	0.3518815890492693	0.5431383180263092	0.2379148521688052
P18583	1841	P18583	P18583	Protein SON	SON	sp|P18583|SON_HUMAN Protein SON OS=Homo sapiens OX=9606 GN=SON PE=1 SV=4	0.83076	0.0228933	6.96303	0.0061463	73.233	S	SKRSKSSEHKSRKRTSESRSRARKRSSKSKS	KRT(0.167)S(0.831)ES(0.002)R	3	2821	886	1841	1841	8654	9867	26767	Protein SON	SON	P18583	HKSRKRTSESRSRAR-p	1	-2.76249	-3.05484	-2.83536	-2.87165	-2.76805	-3.44507	-3.09167	-3.32732	0.35188260371799623	-0.216522	0.2379324272224205
Q5H9R7	523	Q5H9R7	Q5H9R7	Serine/threonine-protein phosphatase 6 regulatory subunit 3	PPP6R3	sp|Q5H9R7|PP6R3_HUMAN Serine/threonine-protein phosphatase 6 regulatory subunit 3 OS=Homo sapiens OX=9606 GN=PPP6R3 PE=1 SV=2	0.99894	9.29e-5	30.7434	3.36e-6	89.181	S	NKRNTVDLVTTCHIHSSSDDEIDFKETGFSQ	RNTVDLVTT(0.002)CHIHS(0.999)S(0.999)S(0.999)DDEIDFK	4	7839	2290	523	523	11866;13873	13520;15841;15842;15843	42741;42746	Serine/threonine-protein phosphatase 6 regulatory subunit 3	PPP6R3	Q5H9R7	VTTCHIHSSSDDEID-p	3	-2.77837	-3.00183	-2.94169	-3.05018	-2.87502	-2.94111	-3.18776	-3.28978	0.351968	-0.161473	0.23804205093807737
Q5H9R7	524	Q5H9R7	Q5H9R7	Serine/threonine-protein phosphatase 6 regulatory subunit 3	PPP6R3	sp|Q5H9R7|PP6R3_HUMAN Serine/threonine-protein phosphatase 6 regulatory subunit 3 OS=Homo sapiens OX=9606 GN=PPP6R3 PE=1 SV=2	0.999346	5.53e-5	32.5621	4.84e-39	218.4	S	KRNTVDLVTTCHIHSSSDDEIDFKETGFSQD	RNTVDLVTT(0.002)CHIHS(0.999)S(0.999)S(0.999)DDEIDFK	4	7840	2290	524	524	11866;13873	13520;15841;15842;15843	42740;42746	Serine/threonine-protein phosphatase 6 regulatory subunit 3	PPP6R3	Q5H9R7	TTCHIHSSSDDEIDF-p	3	-2.77837	-3.00183	-2.94169	-3.05018	-2.87502	-2.94111	-3.18776	-3.28978	0.351968	-0.161473	0.23804205093807737
Q5H9R7	525	Q5H9R7	Q5H9R7	Serine/threonine-protein phosphatase 6 regulatory subunit 3	PPP6R3	sp|Q5H9R7|PP6R3_HUMAN Serine/threonine-protein phosphatase 6 regulatory subunit 3 OS=Homo sapiens OX=9606 GN=PPP6R3 PE=1 SV=2	0.999392	5.14e-5	32.5621	1.39e-65	272.27	S	RNTVDLVTTCHIHSSSDDEIDFKETGFSQDS	RNTVDLVTT(0.002)CHIHS(0.999)S(0.999)S(0.999)DDEIDFK	4	7841	2290	525	525	11866;13873	13520;15841;15842;15843	42740;42741;42742;42743;42746	Serine/threonine-protein phosphatase 6 regulatory subunit 3	PPP6R3	Q5H9R7	TCHIHSSSDDEIDFK-p	3	-2.77837	-3.00183	-2.94169	-3.05018	-2.87502	-2.94111	-3.18776	-3.28978	0.351968	-0.161473	0.23804205093807737
Q8NC56	138	Q8NC56	Q8NC56	LEM domain-containing protein 2	LEMD2	sp|Q8NC56|LEMD2_HUMAN LEM domain-containing protein 2 OS=Homo sapiens OX=9606 GN=LEMD2 PE=1 SV=1	0.972602	0.00282413	15.5868	5.05e-5	97.509	S	PARPAQLRRRASVRGSSEEDEDARTPDRATQ	AS(0.028)VRGS(0.973)S(0.992)EEDEDART(0.008)PDR	3	10673	2955	138	138	1736	1960	5361;5362;5363	LEM domain-containing protein 2	LEMD2	Q8NC56	RRASVRGSSEEDEDA-p	2	-3.25552	-3.24614	-3.21735	-2.47694	-2.37432	-3.26583	-3.19562	-3.36926	0.351968	0.3032743011624577	0.2380743442059772
Q8NC56	139	Q8NC56	Q8NC56	LEM domain-containing protein 2	LEMD2	sp|Q8NC56|LEMD2_HUMAN LEM domain-containing protein 2 OS=Homo sapiens OX=9606 GN=LEMD2 PE=1 SV=1	0.994684	5.07832e-4	24.1286	5.05e-5	117.03	S	ARPAQLRRRASVRGSSEEDEDARTPDRATQG	AS(0.06)VRGS(0.944)S(0.995)EEDEDART(0.002)PDR	3	10674	2955	139	139	1736	1960	5361;5362;5363	LEM domain-containing protein 2	LEMD2	Q8NC56	RASVRGSSEEDEDAR-p	2	-3.25552	-3.24614	-3.21735	-2.47694	-2.37432	-3.26583	-3.19562	-3.36926	0.351968	0.3032743011624577	0.2380743442059772
P40123	259	P40123	P40123	Adenylyl cyclase-associated protein 2	CAP2	sp|P40123|CAP2_HUMAN Adenylyl cyclase-associated protein 2 OS=Homo sapiens OX=9606 GN=CAP2 PE=1 SV=1	0.783946	0.0310473	6.2907400000000004	1.96e-27	197.73	S	PPLFENEGKKEESSPSRSALFAQLNQGEAIT	EES(0.026)S(0.184)PS(0.784)RS(0.006)ALFAQLNQGEAITK	3	3601	1152	259	259	3559;8135	4051;9269	11031;25074	Adenylyl cyclase-associated protein 2	CAP2	P40123	KKEESSPSRSALFAQ-p	1	-3.06229	-3.32428	-3.15002	-2.59444	-2.80092	-3.5199	-2.84705	-2.91526	0.35200273770626833	0.2433460975084647	0.23811787881919003
Q13620	84	Q13620	Q13620	Cullin-4B	CUL4B	sp|Q13620|CUL4B_HUMAN Cullin-4B OS=Homo sapiens OX=9606 GN=CUL4B PE=1 SV=4	0.829265	0.0230942	6.93487	1.38e-100	303.18	S	SSNEREDFDSTSSSSSTPPLQPRDSASPSTS	LNSSSSSSSNSSNEREDFDSTSSSS(0.003)S(0.829)T(0.168)PPLQPR	3	6391	1895	84	84	9945	11305	30595	Cullin-4B	CUL4B	Q13620	DSTSSSSSTPPLQPR-p	1	-2.7187	-2.80951	-3.10131	-2.74826	-2.82033	-3.49459	-3.20454	-3.30306	0.35200273770626833	-0.237647	0.2381319216688194
Q8TEW8	710	Q8TEW8	Q8TEW8	Partitioning defective 3 homolog B	PARD3B	sp|Q8TEW8|PAR3L_HUMAN Partitioning defective 3 homolog B OS=Homo sapiens OX=9606 GN=PARD3B PE=1 SV=2	0.997587	2.2147e-4	26.1638	8.05796e-4	90.731	S	TPARQPESINLKASKSMDLVPDESKVHSLAG	S(0.998)MDLVPDES(0.002)K	2	11232	3097	710	710	16285	18724	50778	Partitioning defective 3 homolog B	PARD3B	Q8TEW8	INLKASKSMDLVPDE-p	1	-2.22669	-3.50722	-2.83478	-3.47748	-3.31929	-3.05274	-3.06316	-2.96446	0.3522868071485605	-0.319196	0.23834100473079475
O43281	319	O43281	O43281	Embryonal Fyn-associated substrate	EFS	sp|O43281|EFS_HUMAN Embryonal Fyn-associated substrate OS=Homo sapiens OX=9606 GN=EFS PE=1 SV=1	0.831284	0.0228197	6.6478	2.05599e-4	66.828	S	RRPLPALPVPEAPSPSPVPSPAPGRKGSIQD	RPLPALPVPEAPS(0.22)PS(0.831)PVPS(0.948)PAPGRK	4	807	268	319	319	13928	15912	42985	Embryonal Fyn-associated substrate	EFS	O43281	VPEAPSPSPVPSPAP-p	2	-2.92542	-3.64496	-2.91763	-2.80489	-2.76168	-3.09078	-3.03207	-2.98962	0.35228937933643223	0.22685873443021445	0.23837656202951865
O43281	323	O43281	O43281	Embryonal Fyn-associated substrate	EFS	sp|O43281|EFS_HUMAN Embryonal Fyn-associated substrate OS=Homo sapiens OX=9606 GN=EFS PE=1 SV=1	0.948429	0.0058489	11.7953	2.05599e-4	66.828	S	PALPVPEAPSPSPVPSPAPGRKGSIQDRPLP	RPLPALPVPEAPS(0.22)PS(0.831)PVPS(0.948)PAPGRK	4	808	268	323	323	13928	15912	42985	Embryonal Fyn-associated substrate	EFS	O43281	PSPSPVPSPAPGRKG-p	2	-2.92542	-3.64496	-2.91763	-2.80489	-2.76168	-3.09078	-3.03207	-2.98962	0.35228937933643223	0.22685873443021445	0.23837656202951865
Q9H093	523	Q9H093	Q9H093	NUAK family SNF1-like kinase 2	NUAK2	sp|Q9H093|NUAK2_HUMAN NUAK family SNF1-like kinase 2 OS=Homo sapiens OX=9606 GN=NUAK2 PE=1 SV=1	0.99758	2.22018e-4	26.3925	3.17e-12	121.83	S	FSQTALELAAPTTFGSLDELAPPRPLARASR	FSQTALELAAPTT(0.002)FGS(0.998)LDELAPPRPLAR	3	13747	3809	523	523	5102	5808	15849	NUAK family SNF1-like kinase 2	NUAK2	Q9H093	AAPTTFGSLDELAPP-p	1	-3.47166	-3.0212	-3.29806	-2.93674	-3.42234	-2.25494	-3.38306	-2.68245	0.3523157805837256	0.3277370090446423	0.23841133623469865
Q8TEH3	923	Q8TEH3	Q8TEH3	DENN domain-containing protein 1A	DENND1A	sp|Q8TEH3|DEN1A_HUMAN DENN domain-containing protein 1A OS=Homo sapiens OX=9606 GN=DENND1A PE=1 SV=2	1	0	72.3207	0.00315202	72.321	T	LQPLGPPAVAPSRIRTLPLARSSARAAETKQ	IRT(1)LPLAR	3	20237	3086	923	923	7774	8844	23835	DENN domain-containing protein 1A	DENND1A	Q8TEH3	VAPSRIRTLPLARSS-p	1	-3.02983	-3.35451	-3.04766	-2.99366	-3.35312	-2.79717	-2.72069	-2.83783	0.35261397688439045	0.20350755788276145	0.2386553819638305
Q7L2J0	60	Q7L2J0	Q7L2J0	7SK snRNA methylphosphate capping enzyme	MEPCE	sp|Q7L2J0|MEPCE_HUMAN 7SK snRNA methylphosphate capping enzyme OS=Homo sapiens OX=9606 GN=MEPCE PE=1 SV=1	0.999964	2.3e-6	44.4357	1.5599999999999994e-134	345.58	S	GGTERGPGRCAPSAGSPAAAVGRESPGAAAT	CAPSAGS(1)PAAAVGR	2	9227	2601	60	60	2063;2064	2355;2356;2357	6414;6415;6416;6417;6418;6420;6422	7SK snRNA methylphosphate capping enzyme	MEPCE	Q7L2J0	RCAPSAGSPAAAVGR-p	2	-3.06188	-2.68059	-2.96433	-2.91727	-2.98253	-3.01335	-3.12109	-3.34438	0.35261397688439045	-0.173457	0.23866389738534552
Q7L2J0	69	Q7L2J0	Q7L2J0	7SK snRNA methylphosphate capping enzyme	MEPCE	sp|Q7L2J0|MEPCE_HUMAN 7SK snRNA methylphosphate capping enzyme OS=Homo sapiens OX=9606 GN=MEPCE PE=1 SV=1	1	1.62e-11	91.4405	1.5599999999999994e-134	345.58	S	CAPSAGSPAAAVGRESPGAAATSSSGPQAQQ	CAPS(0.003)AGS(0.997)PAAAVGRES(1)PGAAATSSSGPQAQQHR	4	9228	2601	69	69	2064	2356;2357	6416;6417;6418;6419;6421;6423	7SK snRNA methylphosphate capping enzyme	MEPCE	Q7L2J0	AAAVGRESPGAAATS-p	2	-3.06188	-2.68059	-2.96433	-2.91727	-2.98253	-3.01335	-3.12109	-3.34438	0.35261397688439045	-0.173457	0.23866389738534552
P03372	526	P03372	P03372	Estrogen receptor	ESR1	sp|P03372|ESR1_HUMAN Estrogen receptor OS=Homo sapiens OX=9606 GN=ESR1 PE=1 SV=2	0.99831	1.53001e-4	27.9269	0.0546041	51.998	Y	LSHIRHMSNKGMEHLYSMKCKNVVPLYDLLL	GMEHLY(0.998)S(0.002)MKCK	2	21548	622	526	526	5910	6710	18299	Estrogen receptor	ESR1	P03372	NKGMEHLYSMKCKNV-p	1	-2.75524	-2.88612	-2.94632	-2.56903	-2.80705	-3.47789	-3.45607	-3.40196	0.352646	-0.279843	0.2387024291136633
Q9NS69	15	Q9NS69	Q9NS69	Mitochondrial import receptor subunit TOM22 homolog	TOMM22	sp|Q9NS69|TOM22_HUMAN Mitochondrial import receptor subunit TOM22 homolog OS=Homo sapiens OX=9606 GN=TOMM22 PE=1 SV=3	1	0	63.337	9.680000000000001e-29	110.37	S	_MAAAVAAAGAGEPQSPDELLPKGDAEKPEE	AAAVAAAGAGEPQS(1)PDELLPK	2	14708	4076	15	15	29	35	106;107;108;109;110;111	Mitochondrial import receptor subunit TOM22 homolog	TOMM22	Q9NS69	AGAGEPQSPDELLPK-p	1	-2.95984	-2.96592	-2.82182	-3.17808	-2.83636	-3.10525	-3.07615	-3.09822	0.35299433096736427	-0.142954	0.23895522169252248
Q08999	401	Q08999	Q08999	Retinoblastoma-like protein 2	RBL2	sp|Q08999|RBL2_HUMAN Retinoblastoma-like protein 2 OS=Homo sapiens OX=9606 GN=RBL2 PE=1 SV=3	0.87657	0.0153139	8.52762	0.00321053	63.257	T	ILQQHFDKSKALRISTPLTGVRYIKENSPCV	ALRIS(0.123)T(0.877)PLTGVR	3	19037	1743	401	401	1037	1154	3115	Retinoblastoma-like protein 2	RBL2	Q08999	SKALRISTPLTGVRY-p	1	-3.0557	-2.50314	-3.10057	-2.86477	-2.93595	-3.16276	-3.34062	-3.20524	0.35305111559643454	-0.215395	0.23901060645489364
Q7KZI7	400	Q7KZI7	Q7KZI7	Serine/threonine-protein kinase MARK2	MARK2	sp|Q7KZI7|MARK2_HUMAN Serine/threonine-protein kinase MARK2 OS=Homo sapiens OX=9606 GN=MARK2 PE=1 SV=2	0.797074	0.0284676	5.94161	0.00609926	82.287	S	NSSAPSPSHKVQRSVSANPKQRRFSDQAAGP	S(0.203)VS(0.797)ANPK	2	9207	2592	400	400	17964	20754	56271	Serine/threonine-protein kinase MARK2	MARK2	Q7KZI7	HKVQRSVSANPKQRR-p	1	-2.51616	-2.89585	-2.98279	-4.26555	-4.27421	-2.74351	-2.70131	-2.66578	0.3532682438915075	-0.531805	0.23918396982433468
Q59EK9	366	Q59EK9	Q59EK9	RUN domain-containing protein 3A	RUNDC3A	sp|Q59EK9|RUN3A_HUMAN RUN domain-containing protein 3A OS=Homo sapiens OX=9606 GN=RUNDC3A PE=1 SV=2	0.634691	0.0578801	5.44297	2.31755e-4	68.934	S	NGAEGASNSKLYRRHSFMSTEPLSAEASLSS	RHS(0.635)FMS(0.181)T(0.181)EPLS(0.003)AEASLSSDSQR	4	7796	2271	366	366	13396	15274	41253	RUN domain-containing protein 3A	RUNDC3A	Q59EK9	SKLYRRHSFMSTEPL-p	1	-3.27665	-3.14977	-2.98955	-3.04543	-3.01151	-3.01704	-3.13071	-2.51134	0.3532682438915075	0.19544762800284943	0.23919334428532513
Q5T0N5	298	Q5T0N5	Q5T0N5	Formin-binding protein 1-like	FNBP1L	sp|Q5T0N5|FBP1L_HUMAN Formin-binding protein 1-like OS=Homo sapiens OX=9606 GN=FNBP1L PE=1 SV=3	0.644261	0.0561947	3.86966	1.46e-14	161.93	T	FEDYSQHIYRTISDGTISASKQESGKMDAKT	T(0.046)IS(0.264)DGT(0.644)IS(0.045)ASK	2	19611	2331	298	298	18633	21498	58219	Formin-binding protein 1-like	FNBP1L	Q5T0N5	YRTISDGTISASKQE-p	1	-2.89889	-2.91051	-2.86429	-3.19306	-3.37744	-2.67297	-3.23916	-2.97347	0.3532682438915075	-0.199991	0.2392084657941631
Q8NEZ4	4267	Q8NEZ4	Q8NEZ4	Histone-lysine N-methyltransferase 2C	KMT2C	sp|Q8NEZ4|KMT2C_HUMAN Histone-lysine N-methyltransferase 2C OS=Homo sapiens OX=9606 GN=KMT2C PE=1 SV=3	0.999977	1.36e-6	46.5281	8.11e-9	149.84	S	AKNSENKESIPSLPQSPMRETPSKAFHQYSN	ESIPSLPQS(1)PMRETPSK	3	10856	2994	4267	4267	4392	5000	13665;13666;13667	Histone-lysine N-methyltransferase 2C	KMT2C	Q8NEZ4	SIPSLPQSPMRETPS-p	1	-2.4016	-3.40199	-2.82353	-3.28049	-3.15822	-3.11928	-3.00575	-3.05452	0.3532846062863038	-0.247946	0.23923650156436096
Q04637	1144	Q04637	Q04637	Eukaryotic translation initiation factor 4 gamma 1	EIF4G1	sp|Q04637|IF4G1_HUMAN Eukaryotic translation initiation factor 4 gamma 1 OS=Homo sapiens OX=9606 GN=EIF4G1 PE=1 SV=4	0.803795	0.027425	6.04094	0.0257913	51.009	S	AVPTESTDNRRVVQRSSLSRERGEKAGDRGD	S(0.804)S(0.211)LS(0.985)RERGEK	3	5342	1691	1144	1144	17363;17364;20787;20788	20035;20036;20037;23960;23961	54293	Eukaryotic translation initiation factor 4 gamma 1	EIF4G1	Q04637	NRRVVQRSSLSRERG-p	2	-3.28568	-3.18824	-2.92111	-3.04541	-3.17369	-2.95363	-2.60207	-2.94356	0.3533200463255647	0.1880037703815041	0.2392944167842593
Q04637	1147	Q04637	Q04637	Eukaryotic translation initiation factor 4 gamma 1	EIF4G1	sp|Q04637|IF4G1_HUMAN Eukaryotic translation initiation factor 4 gamma 1 OS=Homo sapiens OX=9606 GN=EIF4G1 PE=1 SV=4	0.999977	1.36e-6	46.5731	5.09781e-4	136.01	S	TESTDNRRVVQRSSLSRERGEKAGDRGDRLE	SSLS(1)RERGEK	2	5344	1691	1147	1147	17363;17364;20787;20788	20035;20036;20037;23960;23961	54284;54285;54286;54287;54288;54289;54290;54291;54292;54293;65075	Eukaryotic translation initiation factor 4 gamma 1	EIF4G1	Q04637	VVQRSSLSRERGEKA-p	2	-3.28568	-3.18824	-2.92111	-3.04541	-3.17369	-2.95363	-2.60207	-2.94356	0.3533200463255647	0.1880037703815041	0.2392944167842593
Q5JSH3	162	Q5JSH3	Q5JSH3	WD repeat-containing protein 44	WDR44	sp|Q5JSH3|WDR44_HUMAN WD repeat-containing protein 44 OS=Homo sapiens OX=9606 GN=WDR44 PE=1 SV=1	0.555281	0.0796349	2.17527	1.82e-8	131.42	S	CEKPVDETTKLTQTSSTEQLNVLETETEVLN	LT(0.002)QT(0.02)S(0.087)S(0.555)T(0.337)EQLNVLETETEVLNK	3	7858	2297	162	162	10511	11960	32357;32358	WD repeat-containing protein 44	WDR44	Q5JSH3	TKLTQTSSTEQLNVL-p	1	-2.95014	-2.61926	-3.10686	-2.97954	-3.32601	-2.80116	-3.24744	-3.10156	0.3533581876820528	-0.199059	0.23934186734656931
Q86UW6	751	Q86UW6	Q86UW6	NEDD4-binding protein 2	N4BP2	sp|Q86UW6|N4BP2_HUMAN NEDD4-binding protein 2 OS=Homo sapiens OX=9606 GN=N4BP2 PE=1 SV=2	0.794996	0.0290155	5.88603	2.32e-14	184.55	S	DCDLANSGPLQNEKSSPGEIVEERATVTKKA	S(0.205)S(0.795)PGEIVEER	2	9689	2698	751	751	17390	20067	54361;54362	NEDD4-binding protein 2	N4BP2	Q86UW6	PLQNEKSSPGEIVEE-p	1	-3.05046	-2.6744	-2.96337	-2.92366	-2.98108	-2.89786	-3.27727	-3.34114	0.3533581876820528	-0.188123	0.23935416859883904
Q99442	313	Q99442	Q99442	Translocation protein SEC62	SEC62	sp|Q99442|SEC62_HUMAN Translocation protein SEC62 OS=Homo sapiens OX=9606 GN=SEC62 PE=1 SV=1	0.993736	5.93357e-4	22.0043	0.00209823	62.377	S	KSETKKQQKSDSEEKSDSEKKEDEEGKVGPG	S(0.994)DS(0.006)EKKEDEEGK	4	12916	3552	313	313	15087	17300	46906	Translocation protein SEC62	SEC62	Q99442	KSDSEEKSDSEKKED-p	1	-2.97753	-4.03346	-2.91196	-3.53204	-2.9452	-3.0722	-2.43593	-2.65184	0.35336655262292427	0.3802055871225831	0.23937679499495815
Q14004	399	Q14004	Q14004	Cyclin-dependent kinase 13	CDK13	sp|Q14004|CDK13_HUMAN Cyclin-dependent kinase 13 OS=Homo sapiens OX=9606 GN=CDK13 PE=1 SV=2	0.514519	0.0924776	0.224769	0.047312	46.926	Y	PSPYSSSSWRRSRSPYSPVLRRSGKSRSRSP	S(1)RS(0.997)PY(0.515)S(0.489)PVLRR	3	21721	1917	399	399	17155	19773	53624	Cyclin-dependent kinase 13	CDK13	Q14004	WRRSRSPYSPVLRRS-p	3	-2.80096	-2.87851	-3.01914	-2.95535	-3.04502	-3.21145	-2.81132	-3.37091	0.3536998213891501	-0.179275	0.23962
Q8IYU2	385	Q8IYU2	Q8IYU2	E3 ubiquitin-protein ligase HACE1	HACE1	sp|Q8IYU2|HACE1_HUMAN E3 ubiquitin-protein ligase HACE1 OS=Homo sapiens OX=9606 GN=HACE1 PE=1 SV=2	0.834098	0.0223501	7.01398	2.22e-6	120.9	S	WLVLIATELMKNKRDSTEITSILLKQKGQDQ	NKRDS(0.834)T(0.166)EITSILLK	4	10242	2832	385	385	11476	13080	35402	E3 ubiquitin-protein ligase HACE1	HACE1	Q8IYU2	LMKNKRDSTEITSIL-p	1	-3.05718	-2.79194	-2.90606	-3.18148	-3.09407	-2.95895	-3.00719	-3.03818	0.3539830061015841	-0.13758	0.23982837120854147
Q92794	1113	Q92794	Q92794	Histone acetyltransferase KAT6A	KAT6A	sp|Q92794|KAT6A_HUMAN Histone acetyltransferase KAT6A OS=Homo sapiens OX=9606 GN=KAT6A PE=1 SV=2	1	2.98e-12	98.6005	6.219999999999998e-43	231.56	S	SSSKRKSKDEEEDEESDDADDTPILKPVSLL	SKDEEEDEES(1)DDADDTPILKPVSLLR	4	11798	3216	1113	1113	15801	18151	49164;49165;49166;49167;49168;49169	Histone acetyltransferase KAT6A	KAT6A	Q92794	DEEEDEESDDADDTP-p	1	-2.75148	-3.28686	-2.6401	-3.2035	-3.03185	-3.23066	-3.00556	-2.97996	0.354158	-0.197494	0.2399753738084725
P12694	338	P12694	P12694	2-oxoisovalerate dehydrogenase subunit alpha, mitochondrial	BCKDHA	sp|P12694|ODBA_HUMAN 2-oxoisovalerate dehydrogenase subunit alpha, mitochondrial OS=Homo sapiens OX=9606 GN=BCKDHA PE=1 SV=2	0.892175	0.0127975	9.2827	8.28e-76	275.96	T	PFLIEAMTYRIGHHSTSDDSSAYRSVDEVNY	IGHHS(0.105)T(0.892)S(0.002)DDSSAYRSVDEVNYWDK	4	18185	785	338	338	7346;7347	8376;8377;8378	22732;22733;22740	2-oxoisovalerate dehydrogenase subunit alpha, mitochondrial	BCKDHA	P12694	YRIGHHSTSDDSSAY-p	1	-2.91641	-3.03371	-2.77538	-3.24722	-3.09704	-3.076	-3.11635	-2.80301	0.354158	-0.159423	0.2399806393866576
Q96MT3	683	Q96MT3	Q96MT3	Prickle-like protein 1	PRICKLE1	sp|Q96MT3|PRIC1_HUMAN Prickle-like protein 1 OS=Homo sapiens OX=9606 GN=PRICKLE1 PE=1 SV=2	0.814929	0.0256872	6.43802	4.77935e-4	77.221	S	SRSHHHRRRRSRKSRSDNALNLVTERKYSPK	S(0.185)RS(0.815)DNALNLVTER	3	12457	3448	683	683	17070	19655	53349	Prickle-like protein 1	PRICKLE1	Q96MT3	RRSRKSRSDNALNLV-p	1	-3.19904	-3.20784	-3.31381	-3.62216	-3.24648	-2.68338	-2.53301	-2.57966	0.35423979276598033	0.30729298532255145	0.24006070396867277
P46776	68	P46776	P46776	Large ribosomal subunit protein uL15	RPL27A	sp|P46776|RL27A_HUMAN 60S ribosomal protein L27a OS=Homo sapiens OX=9606 GN=RPL27A PE=1 SV=2	0.986623	0.00135802	18.6779	5.76029e-4	76.768	S	FGKVGMKHYHLKRNQSFCPTVNLDKLWTLVS	RNQS(0.987)FCPT(0.013)VNLDK	3	3875	1221	68	68	13829	15785	42587;42588	60S ribosomal protein L27a	RPL27A	P46776	YHLKRNQSFCPTVNL-p	1	-3.25368	-3.49979	-3.19033	-3.62749	-3.40208	-2.88757	-2.6256	-2.15504	0.35423979276598033	0.3750445353556535	0.2400703563165655
O00192	332	O00192	O00192	Splicing regulator ARVCF	ARVCF	sp|O00192|ARVC_HUMAN Splicing regulator ARVCF OS=Homo sapiens OX=9606 GN=ARVCF PE=1 SV=1	0.999999	2.25e-8	62.883	3.219999999999999e-104	296.84	S	AFPMVTAPLAQPERGSMGSLDRLVRRSPSVD	AYEDTADDGGELADERPAFPMVTAPLAQPERGS(1)MGS(1)LDR	4	253	100	332	332	2022;6271;6272	2304;2305;7147;7148	6279;6280;6281;6282;6283;6284	Splicing regulator ARVCF	ARVCF	O00192	LAQPERGSMGSLDRL-p	2	-3.10816	-2.80008	-2.78744	-3.19792	-3.00584	-2.79188	-3.32614	-3.08279	0.35431806140756683	-0.182353	0.24017298321554015
O00192	335	O00192	O00192	Splicing regulator ARVCF	ARVCF	sp|O00192|ARVC_HUMAN Splicing regulator ARVCF OS=Homo sapiens OX=9606 GN=ARVCF PE=1 SV=1	1	5.33e-11	87.109	4.39e-18	173.33	S	MVTAPLAQPERGSMGSLDRLVRRSPSVDSAR	AYEDTADDGGELADERPAFPMVTAPLAQPERGS(1)MGS(1)LDR	4	254	100	335	335	2022;6271;6272	2304;2305;7147;7148	6282;6283;6284;19550;19551;19552	Splicing regulator ARVCF	ARVCF	O00192	PERGSMGSLDRLVRR-p	2	-3.10816	-2.80008	-2.78744	-3.19792	-3.00584	-2.79188	-3.32614	-3.08279	0.35431806140756683	-0.182353	0.24017298321554015
Q86V48	611	Q86V48	Q86V48	Leucine zipper protein 1	LUZP1	sp|Q86V48|LUZP1_HUMAN Leucine zipper protein 1 OS=Homo sapiens OX=9606 GN=LUZP1 PE=1 SV=2	0.771687	0.0329669	5.7565	1.64e-27	199.87	S	NSKAPVLSKYPYSCRSQENILQGFSTSHKEG	YPY(0.023)S(0.205)CRS(0.772)QENILQGFSTSHK	4	9716	2701	611	611	21292	24516	66510;66511;66512	Leucine zipper protein 1	LUZP1	Q86V48	KYPYSCRSQENILQG-p	1	-3.22793	-3.14395	-3.27058	-3.01149	-3.08002	-2.70154	-3.51102	-2.37478	0.35431806140756683	0.2783838608611169	0.24017441714706345
Q9NRA0	387	Q9NRA0	Q9NRA0	Sphingosine kinase 2	SPHK2	sp|Q9NRA0|SPHK2_HUMAN Sphingosine kinase 2 OS=Homo sapiens OX=9606 GN=SPHK2 PE=1 SV=2	0.921923	0.00887917	11.2207	4.01e-6	89.979	S	YRGRLSYLPATVEPASPTPAHSLPRAKSELT	LSYLPAT(0.008)VEPAS(0.922)PT(0.07)PAHSLPR	3	14639	4055	387	387	10454	11894	32186;32187	Sphingosine kinase 2	SPHK2	Q9NRA0	PATVEPASPTPAHSL-p	1	-2.74775	-3.05685	-2.93093	-2.87887	-3.18369	-3.12516	-3.14474	-2.987	0.35435567628512743	-0.152045	0.24025799687448168
Q9BWT1	102	Q9BWT1	Q9BWT1	Cell division cycle-associated protein 7	CDCA7	sp|Q9BWT1|CDCA7_HUMAN Cell division cycle-associated protein 7 OS=Homo sapiens OX=9606 GN=CDCA7 PE=1 SV=1	0.985488	0.00147923	19.0349	3.24e-5	109.91	S	KKAESRQPSENSVTDSNSDSEDESGMNFLEK	KAESRQPSENS(0.003)VT(0.016)DS(0.985)NS(0.996)DS(0.998)EDES(0.002)GMNFLEK	4	13391	3708	102	102	8046	9158	24712	Cell division cycle-associated protein 7	CDCA7	Q9BWT1	SENSVTDSNSDSEDE-p	3	-3.23292	-2.7516	-2.73059	-3.08741	-3.14041	-3.07426	-3.05555	-3.00672	0.35435567628512743	-0.167832	0.2402679452306213
Q9BWT1	104	Q9BWT1	Q9BWT1	Cell division cycle-associated protein 7	CDCA7	sp|Q9BWT1|CDCA7_HUMAN Cell division cycle-associated protein 7 OS=Homo sapiens OX=9606 GN=CDCA7 PE=1 SV=1	0.995829	3.93551e-4	25.2121	3.24e-5	109.91	S	AESRQPSENSVTDSNSDSEDESGMNFLEKRA	KAESRQPSENS(0.003)VT(0.016)DS(0.985)NS(0.996)DS(0.998)EDES(0.002)GMNFLEK	4	13392	3708	104	104	8046	9158	24712	Cell division cycle-associated protein 7	CDCA7	Q9BWT1	NSVTDSNSDSEDESG-p	3	-3.23292	-2.7516	-2.73059	-3.08741	-3.14041	-3.07426	-3.05555	-3.00672	0.35435567628512743	-0.167832	0.2402679452306213
Q9BWT1	106	Q9BWT1	Q9BWT1	Cell division cycle-associated protein 7	CDCA7	sp|Q9BWT1|CDCA7_HUMAN Cell division cycle-associated protein 7 OS=Homo sapiens OX=9606 GN=CDCA7 PE=1 SV=1	0.997746	2.06841e-4	27.8763	3.24e-5	109.91	S	SRQPSENSVTDSNSDSEDESGMNFLEKRALN	KAESRQPSENS(0.003)VT(0.016)DS(0.985)NS(0.996)DS(0.998)EDES(0.002)GMNFLEK	4	13393	3708	106	106	8046	9158	24712	Cell division cycle-associated protein 7	CDCA7	Q9BWT1	VTDSNSDSEDESGMN-p	3	-3.23292	-2.7516	-2.73059	-3.08741	-3.14041	-3.07426	-3.05555	-3.00672	0.35435567628512743	-0.167832	0.2402679452306213
Q9UQ35	838	Q9UQ35	Q9UQ35	Serine/arginine repetitive matrix protein 2	SRRM2	sp|Q9UQ35|SRRM2_HUMAN Serine/arginine repetitive matrix protein 2 OS=Homo sapiens OX=9606 GN=SRRM2 PE=1 SV=2	0.897596	0.0120009	10.3074	1.92e-5	106.97	S	PKQKSKTPSRQSHSSSSPHPKVKSGTPPRQG	QSHS(0.028)S(0.113)S(0.898)S(0.96)PHPK	3	16541	4491	838	838	12719;15893;19025	14478;14479;18258;18259;21950;21951;21952	38866;38867;38869;38870;38876;49462;49464;49465;49466;59503;59505;59507;59510	Serine/arginine repetitive matrix protein 2	SRRM2	Q9UQ35	SRQSHSSSSPHPKVK-p	1	-2.98451	-2.80283	-2.93157	-3.09113	-2.78307	-3.10878	-3.06424	-3.3052	0.35437677581330873	-0.164179	0.24029966735980904
Q14CZ0	212	Q14CZ0	Q14CZ0	HUWE1-associated protein modifying stress responses 1	HAPSTR1	sp|Q14CZ0|HAPR1_HUMAN HUWE1-associated protein modifying stress responses OS=Homo sapiens OX=9606 GN=HAPSTR1 PE=1 SV=1	0.798705	0.028129	6.36535	1.91038e-4	78.456	S	SGAMASISVRSSTPGSPTHVSSGSNASRRRN	S(0.003)S(0.003)T(0.011)PGS(0.799)PT(0.184)HVSSGSNASR	3	6914	2007	212	212	17628	20356	55207	HUWE1-associated protein modifying stress responses	HAPSTR1	Q14CZ0	VRSSTPGSPTHVSSG-p	1	-3.93287	-2.54767	-3.38109	-2.71538	-3.14304	-2.60785	-3.31466	-2.8625	0.35437677581330873	0.3585194657565851	0.2403162690408562
Q9HCK8	550	Q9HCK8	Q9HCK8	Chromodomain-helicase-DNA-binding protein 8	CHD8	sp|Q9HCK8|CHD8_HUMAN Chromodomain-helicase-DNA-binding protein 8 OS=Homo sapiens OX=9606 GN=CHD8 PE=1 SV=5	0.661309	0.0525735	3.137	1.53e-12	155.88	S	TITPVVGKKRKRNTSSDNSDVEVMPAQSPRE	RNT(0.252)S(0.661)S(0.661)DNS(0.425)DVEVMPAQSPREDEESSIQK	4	14412	3993	550	550	13871	15838;15839	42733;42734	Chromodomain-helicase-DNA-binding protein 8	CHD8	Q9HCK8	KRKRNTSSDNSDVEV-p	3	-2.90669	-3.10629	-2.67673	-3.32772	-3.23732	-2.87357	-2.90635	-3.07509	0.354707	-0.187445	0.2405569283252676
P22626	231	P22626	P22626	Heterogeneous nuclear ribonucleoproteins A2/B1	HNRNPA2B1	sp|P22626|ROA2_HUMAN Heterogeneous nuclear ribonucleoproteins A2/B1 OS=Homo sapiens OX=9606 GN=HNRNPA2B1 PE=1 SV=2	0.986917	0.00131625	19.065	1e-9	111.89	S	GGNFGPGPGSNFRGGSDGYGSGRGFGDGYNG	GGGGNFGPGPGS(0.012)NFRGGS(0.987)DGY(0.001)GSGR	3	3031	942	231	231	5525;5576	6268;6327	17040;17041;17042;17043;17044	Heterogeneous nuclear ribonucleoproteins A2/B1	HNRNPA2B1	P22626	GSNFRGGSDGYGSGR-p	1	-2.98985	-2.81627	-2.88582	-3.04885	-2.73428	-3.11945	-3.10829	-3.4005	0.3548189683273811	-0.184961	0.2406501963731328
Q9Y618	1251	Q9Y618	Q9Y618	Nuclear receptor corepressor 2	NCOR2	sp|Q9Y618|NCOR2_HUMAN Nuclear receptor corepressor 2 OS=Homo sapiens OX=9606 GN=NCOR2 PE=1 SV=3	0.85301	0.019141	7.63668	1.52e-5	98.943	S	DVLYKGTITRIIGEDSPSRLDRGREDSLPKG	IIGEDS(0.853)PS(0.147)RLDR	3	17279	4655	1251	1251	7428	8471	22956;22957	Nuclear receptor corepressor 2	NCOR2	Q9Y618	TRIIGEDSPSRLDRG-p	1	-3.01294	-3.01682	-3.31949	-2.7822	-3.22534	-2.82625	-2.95292	-2.94391	0.35488720765630377	0.17028918173233398	0.24071351181180156
O75815	290	O75815	O75815	Breast cancer anti-estrogen resistance protein 3	BCAR3	sp|O75815|BCAR3_HUMAN Breast cancer anti-estrogen resistance protein 3 OS=Homo sapiens OX=9606 GN=BCAR3 PE=1 SV=1	0.999891	7.78e-6	39.6194	2.43e-15	166.64	S	EGSLTKGRPDVAKRLSLTMGGVQAREQNLPR	RLS(1)LTMGGVQAR	3	1567	471	290	290	13711	15642	42193	Breast cancer anti-estrogen resistance protein 3	BCAR3	O75815	PDVAKRLSLTMGGVQ-p	1	-2.97516	-3.27129	-3.18413	-3.1921	-3.18457	-2.76473	-2.96571	-2.60225	0.35499799172887186	0.20164957222979485	0.24080569316554576
Q96RK0	1382	Q96RK0	Q96RK0	Protein capicua homolog	CIC	sp|Q96RK0|CIC_HUMAN Protein capicua homolog OS=Homo sapiens OX=9606 GN=CIC PE=1 SV=2	0.5796	0.0717107	1.4427	2.06e-46	228.52	S	PEEVLPSPTLQSLATSPRAILGSYRKKRKNS	VLSEVDFEERFAELPEFRPEEVLPS(0.998)PT(0.002)LQS(0.005)LAT(0.416)S(0.58)PR	4	12689	3510	1382	1382	4692;20217	5348;5349;23321	63310	Protein capicua homolog	CIC	Q96RK0	TLQSLATSPRAILGS-p	2	-2.94096	-3.07122	-3.48361	-2.69602	-2.64479	-3.28258	-3.05481	-3.01064	0.3550981439749316	0.22749289561133557	0.24090285897603425
Q16799	300	Q16799	Q16799	Reticulon-1	RTN1	sp|Q16799|RTN1_HUMAN Reticulon-1 OS=Homo sapiens OX=9606 GN=RTN1 PE=1 SV=1	0.902327	0.0114262	12.5576	5.49e-7	101.85	T	LTEIEPSVETTTQEKTPEKQDICLKPSPDTV	ITLTEIEPSVET(0.027)T(0.05)T(0.021)QEKT(0.902)PEK	3	19482	2156	300	300	7901	8990	24206	Reticulon-1	RTN1	Q16799	ETTTQEKTPEKQDIC-p	1	-2.25817	-3.78749	-2.32284	-4.98445	-2.97246	-2.95679	-3.22029	-3.01656	0.3550981439749316	-0.640605	0.24090771610682304
P22314	810	P22314	P22314	Ubiquitin-like modifier-activating enzyme 1	UBA1	sp|P22314|UBA1_HUMAN Ubiquitin-like modifier-activating enzyme 1 OS=Homo sapiens OX=9606 GN=UBA1 PE=1 SV=3	0.999963	2.38e-6	45.1812	2.10709e-4	66.828	S	QVPEFTPKSGVKIHVSDQELQSANASVDDSR	IHVS(1)DQELQSANASVDDSRLEELK	4	3017	937	810	810	7412	8453;8454	22923	Ubiquitin-like modifier-activating enzyme 1	UBA1	P22314	SGVKIHVSDQELQSA-p	1	-2.9678	-3.6175	-3.042	-2.71285	-3.39131	-3.21025	-2.71895	-2.63017	0.35516045409878516	0.27639131027687647	0.24096703523592164
Q5W0B1	529	Q5W0B1	Q5W0B1	ORC ubiquitin ligase 1	OBI1	sp|Q5W0B1|OBI1_HUMAN ORC ubiquitin ligase 1 OS=Homo sapiens OX=9606 GN=OBI1 PE=1 SV=1	0.863228	0.0173144	9.81845	0.0025521	61.345	S	IRSFEMNRTRTSSEASMDAAYLDKISELDSM	T(0.284)RT(0.284)S(0.284)S(0.284)EAS(0.863)MDAAY(0.002)LDK	3	8443	2398	529	529	19183	22130	60055	ORC ubiquitin ligase 1	OBI1	Q5W0B1	TRTSSEASMDAAYLD-p	2	-3.13209	-3.04527	-3.06694	-3.05969	-2.89787	-3.03005	-2.89406	-2.89524	0.35565172881955737	0.1260486254179889	0.24131742214168864
Q9H4A3	2140	Q9H4A3	Q9H4A3	Serine/threonine-protein kinase WNK1	WNK1	sp|Q9H4A3|WNK1_HUMAN Serine/threonine-protein kinase WNK1 OS=Homo sapiens OX=9606 GN=WNK1 PE=1 SV=2	0.772948	0.0326891	6.93801	0.00431496	93.143	S	RRPTKSKGSKSSRSSSLGNKSPQLSGNLSGQ	S(0.156)S(0.071)S(0.773)LGNK	2	14000	3876	2140	2140	17508	20204	54738	Serine/threonine-protein kinase WNK1	WNK1	Q9H4A3	SKSSRSSSLGNKSPQ-p	1	-3.43437	-2.84377	-3.17351	-3.01269	-3.0383	-3.08357	-2.56377	-3.00419	0.35589590714384556	0.21004775486653093	0.24150018407485904
Q9Y2J4	759	Q9Y2J4	Q9Y2J4	Angiomotin-like protein 2	AMOTL2	sp|Q9Y2J4|AMOL2_HUMAN Angiomotin-like protein 2 OS=Homo sapiens OX=9606 GN=AMOTL2 PE=1 SV=3	0.999972	1.71e-6	45.6364	3.39e-11	149.93	S	EPDSLLGCSSSQRAASLDSVATSRVQDLSDM	AAS(1)LDSVATSR	2	16832	4535	759	759	180	200	562	Angiomotin-like protein 2	AMOTL2	Q9Y2J4	SSSQRAASLDSVATS-p	1	-2.53996	-3.41296	-2.6732	-3.20322	-2.99053	-2.91832	-3.18893	-3.30684	0.35590494115145377	-0.246195	0.2415233963494315
Q6V0I7	4782	Q6V0I7	Q6V0I7	Protocadherin Fat 4	FAT4	sp|Q6V0I7|FAT4_HUMAN Protocadherin Fat 4 OS=Homo sapiens OX=9606 GN=FAT4 PE=1 SV=2	0.912908	0.00991786	10.2091	1.94e-15	129.25	S	GSRLKQPIGQIPLESSPPVGLSIEEVERLNT	QPIGQIPLES(0.087)S(0.913)PPVGLSIEEVERLNTPRPR	4	8943	2531	4782	4782	12540;12541	14272;14273	38313;38314;38316	Protocadherin Fat 4	FAT4	Q6V0I7	GQIPLESSPPVGLSI-p	1	-2.17523	-3.79553	-2.5539	-3.44242	-2.87369	-3.24871	-3.37429	-3.23493	0.3560203374987902	-0.393253	0.2416187939636618
P15531;P22392;O60361	94;94;79	P15531;P22392	P15531	Nucleoside diphosphate kinase A;Nucleoside diphosphate kinase B;Putative nucleoside diphosphate kinase	NME1;NME2;NME2P1	sp|P15531|NDKA_HUMAN Nucleoside diphosphate kinase A OS=Homo sapiens OX=9606 GN=NME1 PE=1 SV=1;sp|P22392|NDKB_HUMAN Nucleoside diphosphate kinase B OS=Homo sapiens OX=9606 GN=NME2 PE=1 SV=1;sp|O60361|NDK8_HUMAN Putative nucleoside diphosphate kinase OS=Hom	0.99807	1.75455e-4	27.4675	7.85e-5	95.957	T	EGLNVVKTGRVMLGETNPADSKPGTIRGDFC	VMLGET(0.998)NPADS(0.002)KPGTIR	3	18204	835;938	94;94	94	20270	23383	63497	Nucleoside diphosphate kinase A	NME1	P15531	GRVMLGETNPADSKP-p	1	-3.15164	-3.01208	-3.14176	-2.76785	-2.89385	-3.01012	-2.88634	-3.19136	0.3560601981408786	0.1519243132358996	0.24166293553684493
Q16537	30	Q16537	Q16537	Serine/threonine-protein phosphatase 2A 56 kDa regulatory subunit epsilon isoform	PPP2R5E	sp|Q16537|2A5E_HUMAN Serine/threonine-protein phosphatase 2A 56 kDa regulatory subunit epsilon isoform OS=Homo sapiens OX=9606 GN=PPP2R5E PE=1 SV=1	0.648521	0.0553279	0.90374	3.03933e-4	74.662	S	DGFSRKSVRKARQKRSQSSSQFRSQGKPIEL	S(0.649)QS(0.588)S(0.588)S(0.588)QFRS(0.588)QGKPIELT(0.001)PLPLLK	4	7376	2137	30	30	14361;16913;16914	16430;16431;19461;19462;19463	52842	Serine/threonine-protein phosphatase 2A 56 kDa regulatory subunit epsilon isoform	PPP2R5E	Q16537	RKARQKRSQSSSQFR-p	3	-2.87353	-3.91155	-3.0983	-2.54476	-2.74492	-3.20745	-2.57979	-3.56911	0.35636547473095376	0.36525526621300486	0.2418872351161578
Q92917	471	Q92917	Q92917	G-patch domain and KOW motifs-containing protein	GPKOW	sp|Q92917|GPKOW_HUMAN G-patch domain and KOW motifs-containing protein OS=Homo sapiens OX=9606 GN=GPKOW PE=1 SV=2	0.992543	7.26044e-4	21.2421	6.53e-85	276.28	S	VVELHYDAICQYMGPSDTDDD__________	ALVQLPRENQVVELHYDAICQYMGPS(0.993)DT(0.007)DDD	3	11843	3237	471	471	1100;4120	1230;1231;4695	3301;3304	G-patch domain and KOW motifs-containing protein	GPKOW	Q92917	ICQYMGPSDTDDD__-p	1	-3.1547	-2.48954	-3.00038	-3.05716	-3.11277	-2.85066	-3.47877	-3.05166	0.35651051920284277	-0.228665	0.2420027968843679
P27987	174	P27987	P27987	Inositol-trisphosphate 3-kinase B	ITPKB	sp|P27987|IP3KB_HUMAN Inositol-trisphosphate 3-kinase B OS=Homo sapiens OX=9606 GN=ITPKB PE=1 SV=5	1	0	74.4752	8.74973e-4	79.639	S	SAIQAPRSPRLGRARSPSPCPFRSSSQPPGR	ARS(1)PS(1)PCPFR	3	3212	1015	174	174	1479	1654;1655	4407;4408;4409;4410	Inositol-trisphosphate 3-kinase B	ITPKB	P27987	PRLGRARSPSPCPFR-p	2	-3.46582	-3.11238	-3.18055	-2.43275	-2.59593	-3.37048	-2.73867	-3.53226	0.35655408293137697	0.31889927502381843	0.2420801068172974
P27987	176	P27987	P27987	Inositol-trisphosphate 3-kinase B	ITPKB	sp|P27987|IP3KB_HUMAN Inositol-trisphosphate 3-kinase B OS=Homo sapiens OX=9606 GN=ITPKB PE=1 SV=5	1	0	74.4752	8.74973e-4	79.639	S	IQAPRSPRLGRARSPSPCPFRSSSQPPGRVL	ARS(1)PS(1)PCPFR	3	3213	1015	176	176	1479	1654;1655	4409;4410	Inositol-trisphosphate 3-kinase B	ITPKB	P27987	LGRARSPSPCPFRSS-p	2	-3.46582	-3.11238	-3.18055	-2.43275	-2.59593	-3.37048	-2.73867	-3.53226	0.35655408293137697	0.31889927502381843	0.2420801068172974
Q09472	1724	Q09472	Q09472	Histone acetyltransferase p300	EP300	sp|Q09472|EP300_HUMAN Histone acetyltransferase p300 OS=Homo sapiens OX=9606 GN=EP300 PE=1 SV=2	0.545433	0.0830186	0.990435	1.6158e-4	68.942	T	GLGLDDESNNQQAAATQSPGDSRRLSIQRCI	LGLGLDDES(0.002)NNQQAAAT(0.545)QS(0.434)PGDS(0.019)RR	3	19050	1751	1724	1724	9391	10691	29023	Histone acetyltransferase p300	EP300	Q09472	NNQQAAATQSPGDSR-p	1	-3.15924	-2.56799	-2.91143	-3.269	-2.9346	-2.72191	-3.38127	-3.25935	0.35655408293137697	-0.233675	0.24208370804642473
Q9H7N4	949	Q9H7N4	Q9H7N4	Splicing factor, arginine/serine-rich 19	SCAF1	sp|Q9H7N4|SFR19_HUMAN Splicing factor, arginine/serine-rich 19 OS=Homo sapiens OX=9606 GN=SCAF1 PE=1 SV=3	0.762264	0.0343306	2.68384	0.0386606	52.862	S	GGSGGQVSLKKSKADSCSQAAGTKGAEETSW	KS(0.559)KADS(0.762)CS(0.678)QAAGTK	4	14175	3917	949	949	8681	9898	26832	Splicing factor, arginine/serine-rich 19	SCAF1	Q9H7N4	LKKSKADSCSQAAGT-p	2	-2.90351	-2.88703	-2.8734	-2.85197	-2.80595	-3.02093	-3.32425	-3.47128	0.356559	-0.206895	0.2421209609064153
Q9H7N4	951	Q9H7N4	Q9H7N4	Splicing factor, arginine/serine-rich 19	SCAF1	sp|Q9H7N4|SFR19_HUMAN Splicing factor, arginine/serine-rich 19 OS=Homo sapiens OX=9606 GN=SCAF1 PE=1 SV=3	0.678136	0.0487	1.36649	0.0386606	52.862	S	SGGQVSLKKSKADSCSQAAGTKGAEETSWSG	KS(0.559)KADS(0.762)CS(0.678)QAAGTK	4	14176	3917	951	951	8681	9898	26832	Splicing factor, arginine/serine-rich 19	SCAF1	Q9H7N4	KSKADSCSQAAGTKG-p	2	-2.90351	-2.88703	-2.8734	-2.85197	-2.80595	-3.02093	-3.32425	-3.47128	0.356559	-0.206895	0.2421209609064153
Q9BZI7	169	Q9BZI7	Q9BZI7	Regulator of nonsense transcripts 3B	UPF3B	sp|Q9BZI7|REN3B_HUMAN Regulator of nonsense transcripts 3B OS=Homo sapiens OX=9606 GN=UPF3B PE=1 SV=1	0.997869	1.94015e-4	26.8182	2.32e-7	123.95	T	IDDDPEYRKFLESYATDNEKMTSTPETLLEE	FLESY(0.002)AT(0.998)DNEK	2	20671	3767	169	169	4902	5574	15248;15250	Regulator of nonsense transcripts 3B	UPF3B	Q9BZI7	KFLESYATDNEKMTS-p	1	-2.67405	-3.00903	-2.9976	-3.2487	-3.38975	-2.91121	-3.06016	-2.83194	0.35672523919345933	-0.194792	0.2422512795463526
P60709;Q6S8J3;A5A3E0;P0CG38;Q9BYX7;P62736;P63267;P63261;P68032;P68133	33;733;733;733;33;35;34;33;35;35	P60709;P62736;P63261;P68032	P60709	Actin, cytoplasmic 1;Actin, cytoplasmic 1, N-terminally processed;POTE ankyrin domain family member E;POTE ankyrin domain family member F;POTE ankyrin domain family member I;Putative beta-actin-like protein 3;Actin, aortic smooth muscle;Actin, aortic smooth muscle, intermediate form;Actin, gamma-enteric smooth muscle;Actin, gamma-enteric smooth muscle, intermediate form;Actin, cytoplasmic 2;Actin, cytoplasmic 2, N-terminally processed;Actin, alpha cardiac muscle 1;Actin, alpha cardiac muscle 1, intermediate form;Actin, alpha skeletal muscle;Actin, alpha skeletal muscle, intermediate form	ACTB;POTEE;POTEF;POTEI;POTEKP;ACTA2;ACTG2;ACTG1;ACTC1;ACTA1	sp|P60709|ACTB_HUMAN Actin, cytoplasmic 1 OS=Homo sapiens OX=9606 GN=ACTB PE=1 SV=1;sp|Q6S8J3|POTEE_HUMAN POTE ankyrin domain family member E OS=Homo sapiens OX=9606 GN=POTEE PE=2 SV=3;sp|A5A3E0|POTEF_HUMAN POTE ankyrin domain family member F OS=Homo sapie	1	0	53.4477	7.17e-6	110.31	S	KAGFAGDDAPRAVFPSIVGRPRHQGVMVGMG	AVFPS(1)IVGRPR	3	4712	1466;1529;1568;1574	33;35;33;35	33	1900	2160	5903;5904	Actin, cytoplasmic 1	ACTB	P60709	APRAVFPSIVGRPRH-p	1	-3.12518	-3.09258	-3.66425	-2.21773	-2.62928	-2.96721	-3.41094	-3.46136	0.35675397898347305	0.3567010927103329	0.24228791949201556
P62820;Q9H0U4	75;72	P62820	P62820	Ras-related protein Rab-1A;Ras-related protein Rab-1B	RAB1A;RAB1B	sp|P62820|RAB1A_HUMAN Ras-related protein Rab-1A OS=Homo sapiens OX=9606 GN=RAB1A PE=1 SV=3;sp|Q9H0U4|RAB1B_HUMAN Ras-related protein Rab-1B OS=Homo sapiens OX=9606 GN=RAB1B PE=1 SV=1	0.998254	1.57454e-4	28.6319	4.18129e-4	92.856	T	IKLQIWDTAGQERFRTITSSYYRGAHGIIVV	FRT(0.998)IT(0.001)SSYYR	3	18839	1533	75	75	5057	5758	15724;15725	Ras-related protein Rab-1A	RAB1A	P62820	AGQERFRTITSSYYR-p	1	-3.06502	-3.32861	-2.94705	-2.77558	-2.90103	-2.85126	-3.06212	-3.14465	0.35675619654610824	0.1666317183916819	0.24230654846767355
Q86XL3	804	Q86XL3	Q86XL3	Ankyrin repeat and LEM domain-containing protein 2	ANKLE2	sp|Q86XL3|ANKL2_HUMAN Ankyrin repeat and LEM domain-containing protein 2 OS=Homo sapiens OX=9606 GN=ANKLE2 PE=1 SV=4	0.763695	0.0341117	6.97747	2.98567e-4	68.516	S	RTESEMSARIAKMSLSPSSPRHEDQLEVTRE	MS(0.153)LS(0.764)PS(0.584)S(0.499)PRHEDQLEVTREPAR	4	9850	2734	804	804	11145	12706	34441	Ankyrin repeat and LEM domain-containing protein 2	ANKLE2	Q86XL3	RIAKMSLSPSSPRHE-p	2	-3.25557	-3.0274	-3.01406	-2.82394	-3.08599	-2.82642	-3.079	-2.93737	0.35689934140196194	0.14846343689753105	0.24243803114288295
Q86XL3	806	Q86XL3	Q86XL3	Ankyrin repeat and LEM domain-containing protein 2	ANKLE2	sp|Q86XL3|ANKL2_HUMAN Ankyrin repeat and LEM domain-containing protein 2 OS=Homo sapiens OX=9606 GN=ANKLE2 PE=1 SV=4	0.584369	0.0702761	0.825448	2.98567e-4	68.516	S	ESEMSARIAKMSLSPSSPRHEDQLEVTREPA	MS(0.153)LS(0.764)PS(0.584)S(0.499)PRHEDQLEVTREPAR	4	9851	2734	806	806	11145	12706	34441	Ankyrin repeat and LEM domain-containing protein 2	ANKLE2	Q86XL3	AKMSLSPSSPRHEDQ-p	2	-3.25557	-3.0274	-3.01406	-2.82394	-3.08599	-2.82642	-3.079	-2.93737	0.35689934140196194	0.14846343689753105	0.24243803114288295
Q16643	335	Q16643	Q16643	Drebrin	DBN1	sp|Q16643|DREB_HUMAN Drebrin OS=Homo sapiens OX=9606 GN=DBN1 PE=1 SV=4	0.792023	0.0295431	6.73786	1.9999999999999998e-30	203.59	T	SHLDSHRRMAPTPIPTRSPSDSSTASTPVAE	MAPT(0.001)PIPT(0.792)RS(0.168)PS(0.036)DS(0.003)STASTPVAEQIER	3	19472	2149	335	335	10755;10756;13765	12231;12232;12233;12234;12235;12236;15711	33063;33067;33074;33102;33107;33109;33116	Drebrin	DBN1	Q16643	MAPTPIPTRSPSDSS-p	1	-3.18222	-3.01183	-3.25535	-2.68789	-2.64851	-3.23514	-2.90183	-3.23172	0.3574734626794974	0.2087815075334176	0.24284518314209777
P07910	239	P07910	P07910	Heterogeneous nuclear ribonucleoproteins C1/C2	HNRNPC	sp|P07910|HNRPC_HUMAN Heterogeneous nuclear ribonucleoproteins C1/C2 OS=Homo sapiens OX=9606 GN=HNRNPC PE=1 SV=4	0.853763	0.0190182	8.85195	8.739999999999999e-34	247.13	S	QAVEMKNDKSEEEQSSSSVKKDETNVKMESE	SEEEQS(0.111)S(0.854)S(0.025)S(0.01)VK	2	2248	685	239	239	11288;11289;12163;15150;15151;15152	12872;12873;12874;12875;12876;13845;17375;17377;17378;17379;17381;17382	34861;47099;47101;47106;47107;47108;47111;47113;47115	Heterogeneous nuclear ribonucleoproteins C1/C2	HNRNPC	P07910	KSEEEQSSSSVKKDE-p	1	-2.85138	-3.07093	-2.73397	-3.46865	-2.72123	-3.22292	-2.92722	-3.16393	0.3581447483564462	-0.215365	0.24331840235111576
A1L170	249	A1L170	A1L170	Uncharacterized protein C1orf226	C1orf226	sp|A1L170|CA226_HUMAN Uncharacterized protein C1orf226 OS=Homo sapiens OX=9606 GN=C1orf226 PE=1 SV=1	0.999993	3.45e-7	51.8324	8.53e-40	190.55	S	LSLSPISLAESWEDGSPPPQARTSSLDNEGP	LSLSPISLAES(1)WEDGS(1)PPPQAR	2	46	23	249	249	10336	11754;11755	31816;31817;31819	Uncharacterized protein C1orf226	C1orf226	A1L170	AESWEDGSPPPQART-p	1	-2.9046	-2.78911	-3.04186	-3.0658	-3.23766	-2.84581	-3.02747	-3.14343	0.3582744613116452	-0.152178	0.2434237232698656
Q96PK6	623	Q96PK6	Q96PK6	RNA-binding protein 14	RBM14	sp|Q96PK6|RBM14_HUMAN RNA-binding protein 14 OS=Homo sapiens OX=9606 GN=RBM14 PE=1 SV=2	0.723123	0.0410292	6.53618	1.89e-7	148.52	S	LAELSDYRRLSESQLSFRRSPTKSSLDYRRL	LS(0.006)ES(0.161)QLS(0.723)FRRS(0.109)PT(0.001)K	3	12585	3477	623	623	10294;13691	11697;15619	31656;31658;31662	RNA-binding protein 14	RBM14	Q96PK6	RLSESQLSFRRSPTK-p	1	-2.79279	-3.11414	-2.83402	-2.95553	-3.22255	-3.07889	-3.06483	-2.98781	0.3585530092083616	-0.148275	0.24363018725043312
Q9NQS7	306	Q9NQS7	Q9NQS7	Inner centromere protein	INCENP	sp|Q9NQS7|INCE_HUMAN Inner centromere protein OS=Homo sapiens OX=9606 GN=INCENP PE=1 SV=3	0.595215	0.0673354	5.7539	1.38409e-4	101.3	S	STPTGSRTDSQSVRHSPIAPSSPSPQVLAQK	T(0.072)DS(0.165)QS(0.167)VRHS(0.595)PIAPS(0.475)S(0.443)PS(0.082)PQVLAQK	4	14573	4039	306	306	6991;18335	7964;21175	57423	Inner centromere protein	INCENP	Q9NQS7	DSQSVRHSPIAPSSP-p	2	-2.84077	-3.08039	-2.83703	-3.13304	-2.96139	-3.08942	-2.98314	-3.109	0.3587027834847234	-0.135802	0.24377775093554405
P17096	36	P17096	P17096	High mobility group protein HMG-I/HMG-Y	HMGA1	sp|P17096|HMGA1_HUMAN High mobility group protein HMG-I/HMG-Y OS=Homo sapiens OX=9606 GN=HMGA1 PE=1 SV=3	0.999891	7.75e-6	39.6254	4.9899999999999996e-23	188.27	S	TEKRGRGRPRKQPPVSPGTALVGSQKEPSEV	KQPPVS(1)PGTALVGSQK	3	2732	863	36	36	8587;8588;12553	9788;9790;9791;14285	26545;26546;26548;26549;26550;26551;26554;26555;26556;26557;26558;38345;38346	High mobility group protein HMG-I/HMG-Y	HMGA1	P17096	PRKQPPVSPGTALVG-p	2	-3.34824	-3.35385	-2.87285	-3.04286	-3.16837	-3.29531	-2.50034	-2.67752	0.3587027834847234	0.25476601551643263	0.24378360519048156
P17096	53	P17096	P17096	High mobility group protein HMG-I/HMG-Y	HMGA1	sp|P17096|HMGA1_HUMAN High mobility group protein HMG-I/HMG-Y OS=Homo sapiens OX=9606 GN=HMGA1 PE=1 SV=3	0.999842	1.13e-5	38.0251	4.9899999999999996e-23	180.11	T	GTALVGSQKEPSEVPTPKRPRGRPKGSKNKG	EPSEVPT(1)PK	2	18225	863	53	53	4163;4164;8588	4742;4743;9790;9791	12951;12952;12953;12954;12955;12956;26554;26555;26556;26557;26558	High mobility group protein HMG-I/HMG-Y	HMGA1	P17096	KEPSEVPTPKRPRGR-p	2	-3.34824	-3.35385	-2.87285	-3.04286	-3.16837	-3.29531	-2.50034	-2.67752	0.3587027834847234	0.25476601551643263	0.24378360519048156
P24534	42	P24534	P24534	Elongation factor 1-beta	EEF1B2	sp|P24534|EF1B_HUMAN Elongation factor 1-beta OS=Homo sapiens OX=9606 GN=EEF1B2 PE=1 SV=3	0.687829	0.0471247	5.21044	4.59e-8	97.158	S	GYVPSQADVAVFEAVSSPPPADLCHALRWYN	S(0.001)Y(0.001)IEGY(0.025)VPS(0.078)QADVAVFEAVS(0.688)S(0.207)PPPADLCHALR	3	3086	966	42	42	18082	20884	56640;56641	Elongation factor 1-beta	EEF1B2	P24534	VAVFEAVSSPPPADL-p	1	-3.35886	-2.40609	-2.83782	-3.07049	-3.14839	-2.75904	-3.45489	-3.2758	0.3587028255778218	-0.274134	0.2438008501563491
Q9UQ35	1658	Q9UQ35	Q9UQ35	Serine/arginine repetitive matrix protein 2	SRRM2	sp|Q9UQ35|SRRM2_HUMAN Serine/arginine repetitive matrix protein 2 OS=Homo sapiens OX=9606 GN=SRRM2 PE=1 SV=2	0.691458	0.0465191	0.787573	0.0164533	42.309	S	KGRGPSPEGSSSTESSPEHPPKSRTARRGSR	GRGPS(0.142)PEGS(0.61)S(0.615)S(0.647)T(0.646)ES(0.649)S(0.691)PEHPPK	3	16467	4491	1658	1658	6138	6985;6986	19091	Serine/arginine repetitive matrix protein 2	SRRM2	Q9UQ35	GSSSTESSPEHPPKS-p	3	-3.3324	-2.87655	-3.11781	-2.90691	-3.03235	-2.77989	-2.99021	-3.03098	0.35894085084228533	0.16085076335168935	0.2439970852161885
Q9UQ35	1655	Q9UQ35	Q9UQ35	Serine/arginine repetitive matrix protein 2	SRRM2	sp|Q9UQ35|SRRM2_HUMAN Serine/arginine repetitive matrix protein 2 OS=Homo sapiens OX=9606 GN=SRRM2 PE=1 SV=2	0.645657	0.0559173	0	0.0164533	42.309	T	SSSKGRGPSPEGSSSTESSPEHPPKSRTARR	GRGPS(0.142)PEGS(0.61)S(0.615)S(0.647)T(0.646)ES(0.649)S(0.691)PEHPPK	3	21238	4491	1655	1655	6138	6985;6986	19091	Serine/arginine repetitive matrix protein 2	SRRM2	Q9UQ35	SPEGSSSTESSPEHP-p	3	-3.3324	-2.87655	-3.11781	-2.90691	-3.03235	-2.77989	-2.99021	-3.03098	0.35894085084228533	0.16085076335168935	0.2439970852161885
P55287	788	P55287	P55287	Cadherin-11	CDH11	sp|P55287|CAD11_HUMAN Cadherin-11 OS=Homo sapiens OX=9606 GN=CDH11 PE=1 SV=2	0.999787	1.59e-5	36.7146	5.49473e-4	102.06	S	QNWGPRFKKLADLYGSKDTFDDDS_______	LADLYGS(1)K	2	4641	1428	788	788	8341;8909	9501;10155	25737;25738;25739;27622;27623;27624;27625	Cadherin-11	CDH11	P55287	KLADLYGSKDTFDDD-p	1	-2.56455	-4.7569	-3.26916	-3.81632	-3.06037	-3.00379	-2.51794	-2.32105	0.35902001118168636	0.5863098770628623	0.2440681275919081
Q8N163	687	Q8N163	Q8N163	Cell cycle and apoptosis regulator protein 2	CCAR2	sp|Q8N163|CCAR2_HUMAN Cell cycle and apoptosis regulator protein 2 OS=Homo sapiens OX=9606 GN=CCAR2 PE=1 SV=2	0.957961	0.00461658	13.5783	5.22e-25	193.89	S	EVRSVASNQSEMEFSSLQDMPKELDPSAVLP	LEDS(0.003)EVRS(0.997)VAS(1)NQS(1)EMEFS(0.042)S(0.958)LQDMPK	3	10344	2856	687	687	9151;17864	10426;10427;10428;10429;20642	28310;28311;28312	Cell cycle and apoptosis regulator protein 2	CCAR2	Q8N163	QSEMEFSSLQDMPKE-p	3	-2.66061	-3.16205	-2.87427	-2.90621	-3.10971	-3.33736	-2.96813	-3.0859	0.3590766549260671	-0.182488	0.2441238693077869
Q15648	1479	Q15648	Q15648	Mediator of RNA polymerase II transcription subunit 1	MED1	sp|Q15648|MED1_HUMAN Mediator of RNA polymerase II transcription subunit 1 OS=Homo sapiens OX=9606 GN=MED1 PE=1 SV=4	0.99995	3.42e-6	40.0398	2.49e-124	343.29	S	ESESGSSIAEKSYQNSPSSDDGIRPLPEYST	SYQNS(1)PS(0.5)S(0.5)DDGIRPLPEYSTEK	3	7225	2098	1479	1479	18096	20901;20902	56677;56678;56680;56682;56683	Mediator of RNA polymerase II transcription subunit 1	MED1	Q15648	AEKSYQNSPSSDDGI-p	2	-2.98623	-3.05317	-3.24366	-2.86137	-3.09999	-2.85391	-3.03924	-2.90459	0.3591900711190324	0.14253375661264478	0.2442182168213205
Q6VMQ6	56	Q6VMQ6	Q6VMQ6	Activating transcription factor 7-interacting protein 1	ATF7IP	sp|Q6VMQ6|MCAF1_HUMAN Activating transcription factor 7-interacting protein 1 OS=Homo sapiens OX=9606 GN=ATF7IP PE=1 SV=3	0.5	0.102543	0	6.48e-11	145.52	T	VKLLNGNHENGDLDPTSPLENMDYIKDKEEV	LLNGNHENGDLDPT(0.5)S(0.5)PLENMDYIK	3	19806	2532	56	56	9772	11114	30117;30120;30121	Activating transcription factor 7-interacting protein 1	ATF7IP	Q6VMQ6	ENGDLDPTSPLENMD-p	1	-2.76232	-3.05659	-2.92788	-2.9349	-2.98045	-3.19854	-3.13645	-3.04824	0.35925682704410083	-0.144122	0.2443049445102953
Q8WX93	708	Q8WX93	Q8WX93	Palladin	PALLD	sp|Q8WX93|PALLD_HUMAN Palladin OS=Homo sapiens OX=9606 GN=PALLD PE=1 SV=3	0.73086	0.0396998	7.11948	0.0101529	44.333	S	PPPAFPELAACTPPASPEPMSALASRSAPAM	S(0.004)APPS(0.01)PPFPPPPAFPELAACT(0.983)PPAS(0.731)PEPMS(0.126)ALAS(0.146)R	3	11485	3145	708	708	14868	17040;17041	46194	Palladin	PALLD	Q8WX93	AACTPPASPEPMSAL-p	2	-3.05668	-3.4605	-2.90743	-2.71409	-2.9433	-2.78108	-3.1456	-3.12282	0.35925682704410083	0.20015843615461604	0.24433410818772772
Q8WX93	704	Q8WX93	Q8WX93	Palladin	PALLD	sp|Q8WX93|PALLD_HUMAN Palladin OS=Homo sapiens OX=9606 GN=PALLD PE=1 SV=3	0.983295	0.00172203	21.6886	0.0101529	44.333	T	PPFPPPPAFPELAACTPPASPEPMSALASRS	S(0.004)APPS(0.01)PPFPPPPAFPELAACT(0.983)PPAS(0.731)PEPMS(0.126)ALAS(0.146)R	3	20285	3145	704	704	14868	17040;17041	46194	Palladin	PALLD	Q8WX93	FPELAACTPPASPEP-p	2	-3.05668	-3.4605	-2.90743	-2.71409	-2.9433	-2.78108	-3.1456	-3.12282	0.35925682704410083	0.20015843615461604	0.24433410818772772
P49321	480	P49321	P49321	Nuclear autoantigenic sperm protein	NASP	sp|P49321|NASP_HUMAN Nuclear autoantigenic sperm protein OS=Homo sapiens OX=9606 GN=NASP PE=1 SV=2	1	0	172.452	3.799999999999999e-273	453.25	S	QEREEQMKEGEETEGSEEDDKENDKTEEMPN	EGEET(1)EGS(1)EEDDKENDKTEEMPNDSVLENK	4	4142	1263	480	480	3621;20411	4122;23540	11322;63914	Nuclear autoantigenic sperm protein	NASP	P49321	EGEETEGSEEDDKEN-p	2	-2.10018	-4.12897	-2.26157	-3.65635	-3.70217	-3.59007	-2.78789	-3.09429	0.35925682704410083	-0.535916	0.24435504302284672
P49321	477	P49321	P49321	Nuclear autoantigenic sperm protein	NASP	sp|P49321|NASP_HUMAN Nuclear autoantigenic sperm protein OS=Homo sapiens OX=9606 GN=NASP PE=1 SV=2	1	0	212.102	3.799999999999999e-273	453.25	T	EETQEREEQMKEGEETEGSEEDDKENDKTEE	EGEET(1)EGS(1)EEDDKENDKTEEMPNDSVLENK	4	18671	1263	477	477	3621;20411	4122;23540	11322;63914	Nuclear autoantigenic sperm protein	NASP	P49321	QMKEGEETEGSEEDD-p	2	-2.10018	-4.12897	-2.26157	-3.65635	-3.70217	-3.59007	-2.78789	-3.09429	0.35925682704410083	-0.535916	0.24435504302284672
Q8IX01	572	Q8IX01	Q8IX01	SURP and G-patch domain-containing protein 2	SUGP2	sp|Q8IX01|SUGP2_HUMAN SURP and G-patch domain-containing protein 2 OS=Homo sapiens OX=9606 GN=SUGP2 PE=1 SV=2	0.822679	0.0242444	6.74609	0.01418	52.612	S	KMIPPTKPEIQAKAPSSLSDAVPQRADHRVV	APS(0.823)S(0.174)LS(0.003)DAVPQRADHR	4	10090	2798	572	572	1273	1415	3787	SURP and G-patch domain-containing protein 2	SUGP2	Q8IX01	EIQAKAPSSLSDAVP-p	1	-2.67882	-3.07252	-2.81418	-2.96966	-3.03717	-2.5527	-3.55604	-3.6833	0.35925682704410083	-0.304602	0.24437783864871387
Q32P44	176	Q32P44	Q32P44	Echinoderm microtubule-associated protein-like 3	EML3	sp|Q32P44|EMAL3_HUMAN Echinoderm microtubule-associated protein-like 3 OS=Homo sapiens OX=9606 GN=EML3 PE=1 SV=1	0.958084	0.00460655	13.5902	0.00385528	93.203	S	SPSERPRQKLSRKAISSANLLVRSGSTESRG	AIS(0.958)S(0.042)ANLLVR	2	7583	2201	176	176	823	921	2531	Echinoderm microtubule-associated protein-like 3	EML3	Q32P44	KLSRKAISSANLLVR-p	1	-3.06933	-2.56892	-3.01679	-3.26924	-3.33797	-3.15268	-3.08516	-2.68144	0.35925682704410083	-0.220284	0.244395
O95402	447	O95402	O95402	Mediator of RNA polymerase II transcription subunit 26	MED26	sp|O95402|MED26_HUMAN Mediator of RNA polymerase II transcription subunit 26 OS=Homo sapiens OX=9606 GN=MED26 PE=1 SV=2	1	3.31e-10	80.3194	6.99e-20	178.95	S	RQIKPLTQKEPVRADSPVHMEQQSRTELDKQ	EPVRADS(1)PVHMEQQSRTELDK	4	1879	559	447	447	4178;4179	4760;4761	12999;13000;13001;13002	Mediator of RNA polymerase II transcription subunit 26	MED26	O95402	KEPVRADSPVHMEQQ-p	1	-3.11863	-2.99648	-3.13184	-2.95013	-3.07049	-2.89671	-2.99115	-2.86779	0.35925682704410083	0.12706045301567626	0.2444100368327248
P51957	570	P51957	P51957	Serine/threonine-protein kinase Nek4	NEK4	sp|P51957|NEK4_HUMAN Serine/threonine-protein kinase Nek4 OS=Homo sapiens OX=9606 GN=NEK4 PE=1 SV=2	0.5	0.0989703	0	3.59263e-4	65.901	S	RDLFAFQESPPRFLPSHPIVGKVDVTSTQKE	DLFAFQES(0.5)PPRFLPS(0.5)HPIVGK	4	4434	1359	570	570	2680	3040	8283	Serine/threonine-protein kinase Nek4	NEK4	P51957	SPPRFLPSHPIVGKV-p	1	-3.06295	-2.56345	-2.9618	-3.66258	-3.34701	-2.60149	-2.9536	-3.16212	0.35925682704410083	-0.282625	0.2444295941769248
P48730	331	P48730	P48730	Casein kinase I isoform delta	CSNK1D	sp|P48730|KC1D_HUMAN Casein kinase I isoform delta OS=Homo sapiens OX=9606 GN=CSNK1D PE=1 SV=2	0.99999	5.55e-7	50.1486	2.36e-6	127.79	S	RHSRNPATRGLPSTASGRLRGTQEVAPPTPL	GLPSTAS(1)GRLR	3	4108	1254	331	331	5846	6638	18137;18138	Casein kinase I isoform delta	CSNK1D	P48730	RGLPSTASGRLRGTQ-p	1	-3.24198	-2.83029	-3.28152	-2.76988	-3.00438	-2.85054	-3.07558	-3.03084	0.35925682704410083	0.171689	0.24443603456573904
Q9BZF1	13	Q9BZF1	Q9BZF1	Oxysterol-binding protein-related protein 8	OSBPL8	sp|Q9BZF1|OSBL8_HUMAN Oxysterol-binding protein-related protein 8 OS=Homo sapiens OX=9606 GN=OSBPL8 PE=1 SV=3	0.835606	0.0220503	7.17078	9.74e-10	100.58	T	___MEGGLADGEPDRTSLLGDSKDVLGPSTV	MEGGLADGEPDRT(0.836)S(0.16)LLGDS(0.004)K	2	20669	3762	13	13	10829	12323;12324	33441;33443	Oxysterol-binding protein-related protein 8	OSBPL8	Q9BZF1	ADGEPDRTSLLGDSK-p	1	-2.77081	-3.06644	-2.73309	-3.90645	-3.06686	-2.94241	-2.89726	-2.90662	0.35964360187530164	-0.28714	0.24471731261705695
Q6PL18	141	Q6PL18	Q6PL18	ATPase family AAA domain-containing protein 2	ATAD2	sp|Q6PL18|ATAD2_HUMAN ATPase family AAA domain-containing protein 2 OS=Homo sapiens OX=9606 GN=ATAD2 PE=1 SV=1	0.753022	0.0357233	4.84148	2.65e-5	82.517	S	VIPVTRSLRARNIVQSTEHLHEDNGDVEVRR	NIVQS(0.753)T(0.247)EHLHEDNGDVEVRR	4	8867	2507	141	141	11454	13056	35338	ATPase family AAA domain-containing protein 2	ATAD2	Q6PL18	RARNIVQSTEHLHED-p	1	-3.27631	-2.98332	-3.14361	-2.74602	-2.6365	-3.17105	-3.13933	-3.02586	0.35964360187530164	0.1906606261634285	0.2447337166972895
Q14592	489	Q14592	Q14592	Zinc finger protein 460	ZNF460	sp|Q14592|ZN460_HUMAN Zinc finger protein 460 OS=Homo sapiens OX=9606 GN=ZNF460 PE=1 SV=2	0.889084	0.0133467	9.03949	0.0437416	43.713	S	KPYECVECGKAFNRRSPLTRHQRIHTAEKSH	AFNRRS(0.889)PLT(0.111)R	3	6722	1973	489	489	531	592	1682;1683	Zinc finger protein 460	ZNF460	Q14592	GKAFNRRSPLTRHQR-p	1	-3.34086	-2.23878	-3.01307	-3.01793	-2.88369	-3.08338	-3.45662	-3.35777	0.35968587226573917	-0.295643	0.24478809954582623
Q9BYW2	1888	Q9BYW2	Q9BYW2	Histone-lysine N-methyltransferase SETD2	SETD2	sp|Q9BYW2|SETD2_HUMAN Histone-lysine N-methyltransferase SETD2 OS=Homo sapiens OX=9606 GN=SETD2 PE=1 SV=3	0.819639	0.0248377	6.74993	5.71e-6	85.467	S	PKKLMFRRLKIISENSMDSAISDATSELEGK	IIS(0.173)ENS(0.82)MDS(0.007)AISDATSELEGK	3	13517	3752	1888	1888	7454	8498	23015	Histone-lysine N-methyltransferase SETD2	SETD2	Q9BYW2	LKIISENSMDSAISD-p	1	-4.18921	-2.93037	-3.17502	-3.34563	-3.0494	-2.01965	-2.64402	-3.6893	0.35968587226573917	0.4819358284150757	0.2447970083382857
Q6P6C2	375	Q6P6C2	Q6P6C2	RNA demethylase ALKBH5	ALKBH5	sp|Q6P6C2|ALKB5_HUMAN RNA demethylase ALKBH5 OS=Homo sapiens OX=9606 GN=ALKBH5 PE=1 SV=2	0.97088699999999994	0.00303035	15.2483	7.48e-47	233.56	S	GSFSSENYWRKSYESSEDCSEAAGSPARKVK	SYES(0.029)S(0.971)EDCSEAAGSPARK	3	8784	2484	375	375	18078	20879;20880	56618;56620;56628	RNA demethylase ALKBH5	ALKBH5	Q6P6C2	WRKSYESSEDCSEAA-p	2	-3.16534	-2.71965	-2.64201	-3.70656	-3.76767	-2.82999	-3.09233	-2.56818	0.3597822269324961	-0.350613	0.2448798540978991
Q9UQ35	1616	Q9UQ35	Q9UQ35	Serine/arginine repetitive matrix protein 2	SRRM2	sp|Q9UQ35|SRRM2_HUMAN Serine/arginine repetitive matrix protein 2 OS=Homo sapiens OX=9606 GN=SRRM2 PE=1 SV=2	1	0	44.1578	3.27e-44	237.39	S	SPEVKDKPRAAPRAQSGSDSSPEPKAPAPRA	AQS(1)GS(1)DS(1)S(1)PEPKAPAPR	3	16389	4491	1616	1616	143;144;1369;1370	160;161;162;1524;1525;1526;1527	452;453;454;455;456;457;458;459;460;4058;4060;4061;4062;4063;4064;4065	Serine/arginine repetitive matrix protein 2	SRRM2	Q9UQ35	RAAPRAQSGSDSSPE-p	2	-2.95082	-2.83934	-2.96828	-3.09198	-3.03845	-2.89232	-3.03869	-3.21369	0.3598487210662746	-0.135544	0.24495965494998667
Q9UQ35	1618	Q9UQ35	Q9UQ35	Serine/arginine repetitive matrix protein 2	SRRM2	sp|Q9UQ35|SRRM2_HUMAN Serine/arginine repetitive matrix protein 2 OS=Homo sapiens OX=9606 GN=SRRM2 PE=1 SV=2	1	0	44.1578	3.27e-44	237.39	S	EVKDKPRAAPRAQSGSDSSPEPKAPAPRALP	AQS(1)GS(1)DS(1)S(1)PEPKAPAPR	3	16390	4491	1618	1618	143;144;1369;1370	160;161;162;1524;1525;1526;1527	452;453;454;455;456;458;459;460;4058;4060;4061;4062;4063;4064;4065	Serine/arginine repetitive matrix protein 2	SRRM2	Q9UQ35	APRAQSGSDSSPEPK-p	2	-2.95082	-2.83934	-2.96828	-3.09198	-3.03845	-2.89232	-3.03869	-3.21369	0.3598487210662746	-0.135544	0.24495965494998667
Q96E39	326	Q96E39	Q96E39	RNA binding motif protein, X-linked-like-1	RBMXL1	sp|Q96E39|RMXL1_HUMAN RNA binding motif protein, X-linked-like-1 OS=Homo sapiens OX=9606 GN=RBMXL1 PE=1 SV=1	0.999916	6.05e-6	41.0159	3.9400000000000003e-33	212.55	S	DDYSSSRDGYGGSRDSYSSSRSDLYSSCDRV	DGYGGSRDS(1)YSSSR	2	12107	3334	326	326	2524;2525;21014	2870;2871;24203	7884;7885;7886;7887;65687;65689	RNA binding motif protein, X-linked-like-1	RBMXL1	Q96E39	GYGGSRDSYSSSRSD-p	1	-2.887	-2.98058	-2.80309	-3.22704	-2.71039	-3.101	-2.96767	-3.46	0.3599169592757954	-0.202996	0.2450233813471506
P48681	296	P48681	P48681	Nestin	NES	sp|P48681|NEST_HUMAN Nestin OS=Homo sapiens OX=9606 GN=NES PE=1 SV=2	0.999973	1.69e-6	45.6836	4.3199999999999995e-30	222.72	S	VLEGRQQLAHLKMSLSLEVATYRTLLEAENS	MSLS(1)LEVATYR	2	4076	1253	296	296	11143	12704	34435;34436;34437;34438;34439	Nestin	NES	P48681	AHLKMSLSLEVATYR-p	1	-3.51411	-2.81155	-3.28102	-3.2215	-3.26285	-2.82388	-2.90516	-2.46561	0.3599975573055796	0.26642547441108677	0.24509552917588895
P48681	1618	P48681	P48681	Nestin	NES	sp|P48681|NEST_HUMAN Nestin OS=Homo sapiens OX=9606 GN=NES PE=1 SV=2	1	0	57.2674	9.83e-34	216.34	S	FLKFTQREGDRESWSSGED____________	EGDRES(1)WS(1)S(1)GED	2	4062	1253	1618	1618	3611;5131	4110;4111;4112;5839;5840;5841	11245;11246;11247;11248;11249;11250;11251;11252;11253;11254;11255;11256;11257;11258;11259;11260;11261;11262;11263;11264;11265;11266;11267;11269;15919;15920;15921;15922;15923;15924;15925;15926;15927;15928;15929;15930;15931;15932;15933;15934;15935;15936;15937;15938;15939	Nestin	NES	P48681	GDRESWSSGED____-p	1	-3.00655	-2.72727	-2.88096	-3.33424	-2.58484	-2.93908	-3.56454	-3.2101	0.360131	-0.254966	0.2452037580115959
Q5VT52	965	Q5VT52	Q5VT52	Regulation of nuclear pre-mRNA domain-containing protein 2	RPRD2	sp|Q5VT52|RPRD2_HUMAN Regulation of nuclear pre-mRNA domain-containing protein 2 OS=Homo sapiens OX=9606 GN=RPRD2 PE=1 SV=1	0.984993	0.00153066	18.1713	0.0303028	45.434	S	STTGHLSLPQKQYPDSPHPVPHRSLFSPQNT	QY(0.015)PDS(0.985)PHPVPHR	3	8292	2376	965	965	12862	14645	39397	Regulation of nuclear pre-mRNA domain-containing protein 2	RPRD2	Q5VT52	PQKQYPDSPHPVPHR-p	1	-2.97805	-2.72523	-2.90048	-2.96819	-2.66234	-2.95657	-3.42595	-3.63816	0.3601388709762715	-0.262324	0.2452263096971617
P62995	22	P62995	P62995	Transformer-2 protein homolog beta	TRA2B	sp|P62995|TRA2B_HUMAN Transformer-2 protein homolog beta OS=Homo sapiens OX=9606 GN=TRA2B PE=1 SV=1	0.979995	0.00203022	16.623	0.0235389	43.382	S	QNYGERESRSASRSGSAHGSGKSARHTPARS	S(0.976)AS(0.981)RS(0.982)GS(0.98)AHGS(0.081)GK	3	4776	1554	22	22	14945	17124;17125	46404	Transformer-2 protein homolog beta	TRA2B	P62995	RSASRSGSAHGSGKS-p	3	-3.19447	-3.2619	-3.18275	-3.08524	-2.43069	-3.1443	-2.56284	-3.46217	0.3601998006524832	0.2759919242471538	0.2452850862326581
Q8N7R7	105	Q8N7R7	Q8N7R7	Cyclin-Y-like protein 1	CCNYL1	sp|Q8N7R7|CCYL1_HUMAN Cyclin-Y-like protein 1 OS=Homo sapiens OX=9606 GN=CCNYL1 PE=1 SV=2	1	6.63e-12	95.4741	1.02481e-4	100.02	S	IFLSKSQTDVREKRKSNHLNHVSPGQLTKKY	S(1)NHLNHVS(1)PGQLTK	3	10570	2919	105	105	16377	18830;18831	51041;51042;51043;51044	Cyclin-Y-like protein 1	CCNYL1	Q8N7R7	DVREKRKSNHLNHVS-p	2	-3.08664	-3.0687	-3.10563	-2.99186	-2.77839	-2.92335	-3.09965	-2.97727	0.3607090053619478	0.1328816744752905	0.2456664644149767
Q8N7R7	112	Q8N7R7	Q8N7R7	Cyclin-Y-like protein 1	CCNYL1	sp|Q8N7R7|CCYL1_HUMAN Cyclin-Y-like protein 1 OS=Homo sapiens OX=9606 GN=CCNYL1 PE=1 SV=2	0.999998	1.15e-7	56.2612	8.4e-6	115.15	S	TDVREKRKSNHLNHVSPGQLTKKYSSCSTIF	S(1)NHLNHVS(1)PGQLTK	3	10571	2919	112	112	16377	18830;18831	51041;51042;51043;51045	Cyclin-Y-like protein 1	CCNYL1	Q8N7R7	SNHLNHVSPGQLTKK-p	2	-3.08664	-3.0687	-3.10563	-2.99186	-2.77839	-2.92335	-3.09965	-2.97727	0.3607090053619478	0.1328816744752905	0.2456664644149767
Q68DK7	161	Q68DK7	Q68DK7	Male-specific lethal 1 homolog	MSL1	sp|Q68DK7|MSL1_HUMAN Male-specific lethal 1 homolog OS=Homo sapiens OX=9606 GN=MSL1 PE=1 SV=3	0.983342	0.00171302	18.3566	2.95e-9	91.552	S	AKEPTPWAGDKGGAASPAATASDPAGPPPLP	GGAAS(0.983)PAAT(0.014)AS(0.002)DPAGPPPLPLPGPPPLAPTATAGTLAASEGR	3	8537	2421	161	161	5501	6243	16987	Male-specific lethal 1 homolog	MSL1	Q68DK7	GDKGGAASPAATASD-p	1	-3.18549	-2.14347	-3.17198	-3.36709	-2.61575	-3.35571	-2.87422	-4.09159	0.3607233060516696	-0.427226	0.24570485034988165
Q9Y6R4	214	Q9Y6R4	Q9Y6R4	Mitogen-activated protein kinase kinase kinase 4	MAP3K4	sp|Q9Y6R4|M3K4_HUMAN Mitogen-activated protein kinase kinase kinase 4 OS=Homo sapiens OX=9606 GN=MAP3K4 PE=1 SV=2	0.55159	0.0807103	2.85864	0.0367525	46.156	S	PVSVPMPIARPARQTSRTDCPADRLKFFETL	QT(0.163)S(0.552)RT(0.286)DCPADRLK	3	17367	4680	214	214	12803	14579	39137	Mitogen-activated protein kinase kinase kinase 4	MAP3K4	Q9Y6R4	ARPARQTSRTDCPAD-p	1	-3.35998	-2.74645	-2.46528	-3.64237	-3.38346	-3.12408	-2.73849	-2.92078	0.3607233060516696	-0.304603	0.24571083078883107
Q5VT06	878	Q5VT06	Q5VT06	Centrosome-associated protein 350	CEP350	sp|Q5VT06|CE350_HUMAN Centrosome-associated protein 350 OS=Homo sapiens OX=9606 GN=CEP350 PE=1 SV=1	0.999982	1.05e-6	47.5136	9.81686e-4	67.668	T	VQQAPQEDGPWTKAVTPPVKDDNEDVFSARI	AVT(1)PPVKDDNEDVFSAR	3	19655	2374	878	878	1989	2269	6196	Centrosome-associated protein 350	CEP350	Q5VT06	GPWTKAVTPPVKDDN-p	1	-3.2259	-3.00886	-3.02997	-3.10629	-2.86982	-2.94669	-2.90378	-2.94118	0.3611332509160264	0.1346925148869853	0.246007
Q9UHB6	132	Q9UHB6	Q9UHB6	LIM domain and actin-binding protein 1	LIMA1	sp|Q9UHB6|LIMA1_HUMAN LIM domain and actin-binding protein 1 OS=Homo sapiens OX=9606 GN=LIMA1 PE=1 SV=1	1	0	97.0734	3.92e-5	97.073	S	KADQEEQIHPRSRLRSPPEALVQGRYPHIKD	LRS(1)PPEALVQGR	3	15668	4321	132	132	10231;10232	11626;11627	31450;31451;31452;31453;31454	LIM domain and actin-binding protein 1	LIMA1	Q9UHB6	HPRSRLRSPPEALVQ-p	1	-3.04125	-3.10982	-3.13457	-2.80358	-2.79288	-3.10654	-3.06092	-2.99589	0.361215	0.14324818714861332	0.24608017568412263
Q9NTI5	1176	Q9NTI5	Q9NTI5	Sister chromatid cohesion protein PDS5 homolog B	PDS5B	sp|Q9NTI5|PDS5B_HUMAN Sister chromatid cohesion protein PDS5 homolog B OS=Homo sapiens OX=9606 GN=PDS5B PE=1 SV=1	1	3.26e-10	81.6775	1.37e-17	168.34	S	SSNPSSPGRIKGRLDSSEMDHSENEDYTMSS	GRLDS(1)S(1)EMDHS(1)ENEDYTMSSPLPGK	3	14773	4086	1176	1176	6150;6151	6998;6999;7000;7001;7002;7003	19130;19135;19136;19138	Sister chromatid cohesion protein PDS5 homolog B	PDS5B	Q9NTI5	RIKGRLDSSEMDHSE-p	3	-2.94175	-3.13229	-3.18309	-2.90024	-2.92267	-3.04893	-2.89359	-3.00616	0.3614901805737102	0.1313915693904124	0.24631994689728645
Q9NTI5	1177	Q9NTI5	Q9NTI5	Sister chromatid cohesion protein PDS5 homolog B	PDS5B	sp|Q9NTI5|PDS5B_HUMAN Sister chromatid cohesion protein PDS5 homolog B OS=Homo sapiens OX=9606 GN=PDS5B PE=1 SV=1	1	7.27e-10	77.9866	4.1799999999999996e-95	301.74	S	SNPSSPGRIKGRLDSSEMDHSENEDYTMSSP	GRLDS(1)S(1)EMDHS(1)ENEDYTMSSPLPGK	3	14774	4086	1177	1177	6150;6151	6998;6999;7000;7001;7002;7003	19127;19128;19133;19135;19136;19137;19138	Sister chromatid cohesion protein PDS5 homolog B	PDS5B	Q9NTI5	IKGRLDSSEMDHSEN-p	3	-2.94175	-3.13229	-3.18309	-2.90024	-2.92267	-3.04893	-2.89359	-3.00616	0.3614901805737102	0.1313915693904124	0.24631994689728645
Q9NTI5	1182	Q9NTI5	Q9NTI5	Sister chromatid cohesion protein PDS5 homolog B	PDS5B	sp|Q9NTI5|PDS5B_HUMAN Sister chromatid cohesion protein PDS5 homolog B OS=Homo sapiens OX=9606 GN=PDS5B PE=1 SV=1	0.999999	2.69e-8	62.3059	9.829999999999995e-215	404.48	S	PGRIKGRLDSSEMDHSENEDYTMSSPLPGKK	GRLDSSEMDHS(1)ENEDYTMSSPLPGK	3	14775	4086	1182	1182	6150;6151	6998;6999;7000;7001;7002;7003	19126;19127;19128;19129;19130;19132;19133;19134;19135;19136;19137;19138;19139;19140;19141;19142;19143;19144;19145;19146;19147;19148;19149;19150;19151;19152;19153;19154	Sister chromatid cohesion protein PDS5 homolog B	PDS5B	Q9NTI5	DSSEMDHSENEDYTM-p	3	-2.94175	-3.13229	-3.18309	-2.90024	-2.92267	-3.04893	-2.89359	-3.00616	0.3614901805737102	0.1313915693904124	0.24631994689728645
O94875	298	O94875	O94875	Sorbin and SH3 domain-containing protein 2	SORBS2	sp|O94875|SRBS2_HUMAN Sorbin and SH3 domain-containing protein 2 OS=Homo sapiens OX=9606 GN=SORBS2 PE=1 SV=3	0.954363	0.00507242	16.2209	1.82e-66	279.79	S	DLPGSSTTLTKSFTSSSPSSPSRAKGGDDSK	SFTS(0.023)S(0.954)S(0.023)PSSPSR	2	1690	513	298	298	15386;15387	17655;17656;17657;17658	47852;47855;47858;47860;47861;47863	Sorbin and SH3 domain-containing protein 2	SORBS2	O94875	LTKSFTSSSPSSPSR-p	2	-3.40691	-3.4717	-3.43604	-3.61276	-3.83867	-1.92593	-2.96618	-2.47063	0.361555	0.47538693907002383	0.24638116614306152
Q9NYV4	332	Q9NYV4	Q9NYV4	Cyclin-dependent kinase 12	CDK12	sp|Q9NYV4|CDK12_HUMAN Cyclin-dependent kinase 12 OS=Homo sapiens OX=9606 GN=CDK12 PE=1 SV=2	0.977756	0.00228756	15.8754	0.002438	78.342	S	GSYSGRSPSPYGRRRSSSPFLSKRSLSRSPL	S(0.978)S(0.14)S(0.881)PFLS(0.001)K	2	15075	4174	332	332	17537	20240	54863	Cyclin-dependent kinase 12	CDK12	Q9NYV4	SPYGRRRSSSPFLSK-p	2	-2.77387	-3.00108	-2.96574	-3.01806	-2.96653	-3.22689	-2.90785	-3.19173	0.3616861704088731	-0.148646	0.2465055733048235
Q9NYV4	334	Q9NYV4	Q9NYV4	Cyclin-dependent kinase 12	CDK12	sp|Q9NYV4|CDK12_HUMAN Cyclin-dependent kinase 12 OS=Homo sapiens OX=9606 GN=CDK12 PE=1 SV=2	0.881194	0.0146288	8.62099	0.002438	78.342	S	YSGRSPSPYGRRRSSSPFLSKRSLSRSPLPS	S(0.978)S(0.14)S(0.881)PFLS(0.001)K	2	15076	4174	334	334	17537	20240	54863	Cyclin-dependent kinase 12	CDK12	Q9NYV4	YGRRRSSSPFLSKRS-p	2	-2.77387	-3.00108	-2.96574	-3.01806	-2.96653	-3.22689	-2.90785	-3.19173	0.3616861704088731	-0.148646	0.2465055733048235
Q9BVC6	239	Q9BVC6	Q9BVC6	Voltage-gated monoatomic cation channel TMEM109	TMEM109	sp|Q9BVC6|TM109_HUMAN Transmembrane protein 109 OS=Homo sapiens OX=9606 GN=TMEM109 PE=1 SV=1	1	0	93.0956	0.00112402	96.034	S	EELRWRQRRAAKGARSVEEE___________	GARS(1)VEEE	2	13335	3685	239	239	5294	6017	16406;16407	Transmembrane protein 109	TMEM109	Q9BVC6	RAAKGARSVEEE___-p	1	-3.23568	-2.84144	-2.53748	-3.00318	-3.15572	-2.66779	-3.36583	-3.46168	0.3619002767662088	-0.25931	0.24666886634782487
Q3KQU3	116	Q3KQU3	Q3KQU3	MAP7 domain-containing protein 1	MAP7D1	sp|Q3KQU3|MA7D1_HUMAN MAP7 domain-containing protein 1 OS=Homo sapiens OX=9606 GN=MAP7D1 PE=1 SV=1	0.994865	4.89938e-4	22.9074	5.969999999999998e-87	291.28	S	MGPRDARPPRRSSQPSPTAVPASDSPPTKQE	SSQPS(0.995)PT(0.005)AVPASDSPPTK	2	7611	2207	116	116	14428;17440	16513;16514;16515;20121;20122	44764;44766;44767;44769;44770;44771;44772;44774;54507;54508;54509;54510	MAP7 domain-containing protein 1	MAP7D1	Q3KQU3	PRRSSQPSPTAVPAS-p	3	-3.27161	-2.42507	-2.94663	-3.02145	-3.19743	-2.84116	-3.28824	-3.23161	0.3619079317114534	-0.234877	0.24670882429074983
Q3KQU3	125	Q3KQU3	Q3KQU3	MAP7 domain-containing protein 1	MAP7D1	sp|Q3KQU3|MA7D1_HUMAN MAP7 domain-containing protein 1 OS=Homo sapiens OX=9606 GN=MAP7D1 PE=1 SV=1	0.833476	0.022454	7.99986	4.05e-5	93.949	S	RRSSQPSPTAVPASDSPPTKQEVKKAGERHK	RS(0.528)S(0.472)QPS(0.967)PT(0.032)AVPAS(0.033)DS(0.833)PPT(0.133)K	3	7612	2207	125	125	14428;17440	16513;16514;16515;20121;20122	44766;44769;44770;44771;54510	MAP7 domain-containing protein 1	MAP7D1	Q3KQU3	TAVPASDSPPTKQEV-p	3	-3.27161	-2.42507	-2.94663	-3.02145	-3.19743	-2.84116	-3.28824	-3.23161	0.3619079317114534	-0.234877	0.24670882429074983
P16104	122	P16104	P16104	Histone H2AX	H2AX	sp|P16104|H2AX_HUMAN Histone H2AX OS=Homo sapiens OX=9606 GN=H2AX PE=1 SV=2	0.828849	0.0232218	7.57717	0.00412141	66.498	S	GVLPNIQAVLLPKKTSATVGPKAPSGGKKAT	KT(0.145)S(0.829)AT(0.026)VGPK	3	2678	844	122	122	8750	9979	27091;27093	Histone H2AX	H2AX	P16104	VLLPKKTSATVGPKA-p	1	-3.39987	-3.34565	-2.74983	-3.25657	-3.01203	-2.96038	-2.76048	-2.70303	0.362093	0.22662060662404704	0.24685232652742073
O75385	638	O75385	O75385	Serine/threonine-protein kinase ULK1	ULK1	sp|O75385|ULK1_HUMAN Serine/threonine-protein kinase ULK1 OS=Homo sapiens OX=9606 GN=ULK1 PE=1 SV=2	0.986469	0.00137047	19.694	4.44e-14	167.09	S	SPTKAVPSFDFPKTPSSQNLLALLARQGVVM	T(0.011)PS(0.986)S(0.003)QNLLALLAR	2	1430	433	638	638	19033	21960	59529;59530;59531	Serine/threonine-protein kinase ULK1	ULK1	O75385	FDFPKTPSSQNLLAL-p	1	-3.19001	-2.85304	-3.31478	-2.99324	-3.01184	-2.7828	-3.13514	-2.80767	0.3621549525355056	0.1731386181355008	0.24691197987841887
P52799	304	P52799	P52799	Ephrin-B2	EFNB2	sp|P52799|EFNB2_HUMAN Ephrin-B2 OS=Homo sapiens OX=9606 GN=EFNB2 PE=1 SV=1	0.999995	2.68e-7	53.0311	0.00267366	72.089	Y	IIIPLRTADSVFCPHYEKVSGDYGHPVYIVQ	TADSVFCPHY(1)EK	3	21665	1373	304	304	18171	20987	56901;56902	Ephrin-B2	EFNB2	P52799	DSVFCPHYEKVSGDY-p	1	-3.39213	-3.50379	-3.09299	-3.57433	-3.43521	-2.31162	-3.12166	-2.27458	0.36216933416263536	0.3861549806205344	0.24693916780006708
Q6UXK2	654	Q6UXK2	Q6UXK2	Immunoglobulin superfamily containing leucine-rich repeat protein 2	ISLR2	sp|Q6UXK2|ISLR2_HUMAN Immunoglobulin superfamily containing leucine-rich repeat protein 2 OS=Homo sapiens OX=9606 GN=ISLR2 PE=1 SV=1	1	1.05e-9	73.9828	7.23e-6	125.82	S	KRIAADFDPRASYLESEKSYPAGGEAGGEEP	RIAADFDPRAS(0.758)Y(0.242)LES(1)EK	4	8938	2529	654	654	1748;13433	1975;15317	5398;41349;41350;41351	Immunoglobulin superfamily containing leucine-rich repeat protein 2	ISLR2	Q6UXK2	PRASYLESEKSYPAG-p	1	-3.21104	-2.49292	-2.92655	-3.22201	-3.23416	-2.7479	-3.44342	-2.95903	0.3621916479023023	-0.244471	0.24697176586263547
Q15651	10	Q15651	Q15651	High mobility group nucleosome-binding domain-containing protein 3	HMGN3	sp|Q15651|HMGN3_HUMAN High mobility group nucleosome-binding domain-containing protein 3 OS=Homo sapiens OX=9606 GN=HMGN3 PE=1 SV=2	0.771981	0.0329139	5.29634	3.46e-10	174.89	T	______MPKRKSPENTEGKDGSKVTKQEPTR	RKS(0.228)PENT(0.772)EGK	2	19433	2099	10	10	13560;16507	15465;18975	41785	High mobility group nucleosome-binding domain-containing protein 3	HMGN3	Q15651	KRKSPENTEGKDGSK-p	1	-1.99275	-3.90946	-2.60263	-3.91475	-2.92085	-3.5232	-3.04198	-3.17386	0.36248452847145807	-0.479981	0.2471888735551944
Q9BSE4	90	Q9BSE4	Q9BSE4	Homocysteine-responsive endoplasmic reticulum-resident ubiquitin-like domain member 2 protein	HERPUD2	sp|Q9BSE4|HERP2_HUMAN Homocysteine-responsive endoplasmic reticulum-resident ubiquitin-like domain member 2 protein OS=Homo sapiens OX=9606 GN=HERPUD2 PE=1 SV=2	0.663296	0.0520551	6.07581	2.39e-10	144.4	T	KQDEYHMVHLVCTSRTPPSSPKSSTNRESHE	QDEY(0.002)HMVHLVCT(0.165)S(0.165)RT(0.663)PPS(0.557)S(0.447)PK	5	20602	3646	90	90	8568;12176	9766;9767;13858;13859	37187	Homocysteine-responsive endoplasmic reticulum-resident ubiquitin-like domain member 2 protein	HERPUD2	Q9BSE4	HLVCTSRTPPSSPKS-p	2	-2.93627	-3.0741	-2.58016	-3.73302	-2.72202	-3.31925	-3.01536	-2.91311	0.3624845479413092	-0.277044	0.2472062846987311
Q12767	800	Q12767	Q12767	Transmembrane protein 94	TMEM94	sp|Q12767|TMM94_HUMAN Transmembrane protein 94 OS=Homo sapiens OX=9606 GN=TMEM94 PE=1 SV=1	0.552012	0.0806047	2.40414	8.43006e-4	65.111	S	PSTIPIKQNARRSSWSSDEGIGEVLEKEDCM	RS(0.318)S(0.318)WS(0.552)S(0.811)DEGIGEVLEK	3	5657	1758	800	800	14460	16554;16555	44863	Transmembrane protein 94	TMEM94	Q12767	NARRSSWSSDEGIGE-p	2	-2.6108	-2.98297	-3.10101	-3.03393	-3.31201	-3.19786	-3.02128	-2.85385	0.3625128167040352	-0.185529	0.24724413275080576
Q96P64	323	Q96P64	Q96P64	Arf-GAP with GTPase, ANK repeat and PH domain-containing protein 4	AGAP4	sp|Q96P64|AGAP4_HUMAN Arf-GAP with GTPase, ANK repeat and PH domain-containing protein 4 OS=Homo sapiens OX=9606 GN=AGAP4 PE=2 SV=2	0.874521	0.0156631	8.5219	0.00241893	73.887	S	IDLQTSTIKVPGKWPSLATSACTPISTSKSN	WPS(0.875)LAT(0.127)S(0.915)ACT(0.021)PIS(0.021)T(0.021)S(0.021)K	2	12537	3472	323	323	20936	24118	65477;65478;65479	Arf-GAP with GTPase, ANK repeat and PH domain-containing protein 4	AGAP4	Q96P64	KVPGKWPSLATSACT-p	2	-4.08006	-2.69147	-4.27134	-2.70528	-2.81478	-1.71474	-3.66299	-4.17847	0.3625128167040352	0.6657083436395537	0.24727776102700977
Q96P64	327	Q96P64	Q96P64	Arf-GAP with GTPase, ANK repeat and PH domain-containing protein 4	AGAP4	sp|Q96P64|AGAP4_HUMAN Arf-GAP with GTPase, ANK repeat and PH domain-containing protein 4 OS=Homo sapiens OX=9606 GN=AGAP4 PE=2 SV=2	0.991268	8.64283e-4	27.1808	0.00241893	73.887	S	TSTIKVPGKWPSLATSACTPISTSKSNGLSK	WPS(0.797)LAT(0.205)S(0.991)ACT(0.002)PIS(0.002)T(0.002)S(0.002)K	2	12538	3472	327	327	20936	24118	65477;65478;65479	Arf-GAP with GTPase, ANK repeat and PH domain-containing protein 4	AGAP4	Q96P64	KWPSLATSACTPIST-p	2	-4.08006	-2.69147	-4.27134	-2.70528	-2.81478	-1.71474	-3.66299	-4.17847	0.3625128167040352	0.6657083436395537	0.24727776102700977
P55265	614	P55265	P55265	Double-stranded RNA-specific adenosine deaminase	ADAR	sp|P55265|DSRAD_HUMAN Double-stranded RNA-specific adenosine deaminase OS=Homo sapiens OX=9606 GN=ADAR PE=1 SV=4	0.998479	1.37302e-4	29.1458	1.1e-8	135.14	S	SQTPTPSATSFFSGKSPVTTLLECMHKLGNS	S(0.998)PVT(0.001)TLLECMHK	3	4635	1426	614	614	16775;18180	19288;20998	52325;52326;52327	Double-stranded RNA-specific adenosine deaminase	ADAR	P55265	TSFFSGKSPVTTLLE-p	1	-3.05966	-2.78842	-2.90363	-2.95802	-3.10167	-3.21975	-2.97233	-3.03813	0.3628165292833648	-0.140746	0.2475181204517868
Q71F56	817	Q71F56	Q71F56	Mediator of RNA polymerase II transcription subunit 13-like	MED13L	sp|Q71F56|MD13L_HUMAN Mediator of RNA polymerase II transcription subunit 13-like OS=Homo sapiens OX=9606 GN=MED13L PE=1 SV=1	0.984174	0.00161174	17.9387	3.83e-26	135.88	S	DLAPSLHDLDNIFDNSDDDELGAVSPALRSS	AGSSSLTQVTDLAPS(0.016)LHDLDNIFDNS(0.984)DDDELGAVSPALR	3	9139	2578	817	817	682	767	2170;2171	Mediator of RNA polymerase II transcription subunit 13-like	MED13L	Q71F56	LDNIFDNSDDDELGA-p	1	-3.08449	-3.04491	-3.20567	-2.71161	-2.79582	-3.12757	-3.14579	-2.96041	0.3628165292833648	0.16344796586799237	0.24751975748662092
Q12830	1673	Q12830	Q12830	Nucleosome-remodeling factor subunit BPTF	BPTF	sp|Q12830|BPTF_HUMAN Nucleosome-remodeling factor subunit BPTF OS=Homo sapiens OX=9606 GN=BPTF PE=1 SV=3	0.783098	0.0312758	7.16812	1.52e-15	132.96	S	EDMEIETSEVKKVTSSPITSEEESNLSNDFI	KVT(0.03)S(0.15)S(0.783)PIT(0.031)S(0.006)EEESNLSNDFIDENGLPINK	3	5711	1769	1673	1673	8831	10072	27361	Nucleosome-remodeling factor subunit BPTF	BPTF	Q12830	EVKKVTSSPITSEEE-p	1	-2.52216	-3.23729	-2.92272	-3.23634	-3.01211	-3.1976	-3.03052	-2.98226	0.3628276706260256	-0.197711	0.24756381928341448
O43765	77	O43765	O43765	Small glutamine-rich tetratricopeptide repeat-containing protein alpha	SGTA	sp|O43765|SGTA_HUMAN Small glutamine-rich tetratricopeptide repeat-containing protein alpha OS=Homo sapiens OX=9606 GN=SGTA PE=1 SV=1	1	0	82.9247	5.92e-15	156.03	S	FEAAATGKEMPQDLRSPARTPPSEEDSAEAE	EMPQDLRS(1)PAR	3	981	310	77	77	4050;4051	4613;4614;4615	12647;12648;12649;12650;12651;12652	Small glutamine-rich tetratricopeptide repeat-containing protein alpha	SGTA	O43765	EMPQDLRSPARTPPS-p	2	-2.95337	-2.70653	-3.03824	-3.01657	-3.24111	-2.81154	-3.34423	-2.9917	0.3628276706260256	-0.181651	0.2475847203131648
O43765	81	O43765	O43765	Small glutamine-rich tetratricopeptide repeat-containing protein alpha	SGTA	sp|O43765|SGTA_HUMAN Small glutamine-rich tetratricopeptide repeat-containing protein alpha OS=Homo sapiens OX=9606 GN=SGTA PE=1 SV=1	0.985406	0.00149123	18.3039	5.24e-11	143.47	T	ATGKEMPQDLRSPARTPPSEEDSAEAERLKT	EMPQDLRS(1)PART(0.985)PPS(0.015)EEDSAEAER	4	17780	310	81	81	4051	4614;4615	12648;12649;12650	Small glutamine-rich tetratricopeptide repeat-containing protein alpha	SGTA	O43765	DLRSPARTPPSEEDS-p	2	-2.95337	-2.70653	-3.03824	-3.01657	-3.24111	-2.81154	-3.34423	-2.9917	0.3628276706260256	-0.181651	0.2475847203131648
Q7Z406	1980	Q7Z406	Q7Z406	Myosin-14	MYH14	sp|Q7Z406|MYH14_HUMAN Myosin-14 OS=Homo sapiens OX=9606 GN=MYH14 PE=1 SV=2	0.857403	0.0183456	8.00091	4.88e-13	116.57	S	EGVASDEEAEEAQPGSGPSPEPEGSPPAHPQ	QVFRLEEGVAS(0.007)DEEAEEAQPGS(0.857)GPS(0.136)PEPEGSPPAHPQ	3	9346	2636	1980	1980	12820	14596;14597;14598	39282;39283;39286;39290	Myosin-14	MYH14	Q7Z406	AEEAQPGSGPSPEPE-p	1	-3.58311	-3.19384	-3.30817	-2.22598	-2.3929	-3.73964	-2.82025	-3.54426	0.3628276706260256	0.41710003401317897	0.24759952839321112
Q96PE2	245	Q96PE2	Q96PE2	Rho guanine nucleotide exchange factor 17	ARHGEF17	sp|Q96PE2|ARHGH_HUMAN Rho guanine nucleotide exchange factor 17 OS=Homo sapiens OX=9606 GN=ARHGEF17 PE=1 SV=1	0.711809	0.0429705	3.98059	5.7e-5	90.729	S	SCSSSSIAASYPVSRSRAASSSEEEEEGPPQ	ASCSSSSIAASY(0.003)PVS(0.285)RS(0.712)R	3	12556	3475	245	245	1526	1716	4660;4661	Rho guanine nucleotide exchange factor 17	ARHGEF17	Q96PE2	ASYPVSRSRAASSSE-p	1	-3.29145	-2.92714	-3.09535	-2.90632	-2.79509	-2.89869	-3.0091	-3.13779	0.3628276706260256	0.15524596215951547	0.24761442997991157
Q13625	206	Q13625	Q13625	Apoptosis-stimulating of p53 protein 2	TP53BP2	sp|Q13625|ASPP2_HUMAN Apoptosis-stimulating of p53 protein 2 OS=Homo sapiens OX=9606 GN=TP53BP2 PE=1 SV=2	1	0	77.2825	0.00901534	77.282	S	KKVRALKGHVEQKRLSNGKLVEEIEQMNNLF	RLS(1)NGK	3	6398	1896	206	206	13714	15645	42200	Apoptosis-stimulating of p53 protein 2	TP53BP2	Q13625	HVEQKRLSNGKLVEE-p	1	-3.27702	-2.91853	-3.1665	-3.21284	-3.07673	-2.8451	-2.7964	-2.79881	0.3628743757284544	0.17471073239721369	0.24768005038670615
P62995	14	P62995	P62995	Transformer-2 protein homolog beta	TRA2B	sp|P62995|TRA2B_HUMAN Transformer-2 protein homolog beta OS=Homo sapiens OX=9606 GN=TRA2B PE=1 SV=1	0.570939	0.0745189	4.38539	1.5e-8	109.85	S	__MSDSGEQNYGERESRSASRSGSAHGSGKS	SDSGEQNY(0.202)GERES(0.571)RS(0.208)AS(0.02)R	3	4778	1554	14	14	15090;15091	17303;17304;17305	46916	Transformer-2 protein homolog beta	TRA2B	P62995	QNYGERESRSASRSG-p	1	-3.53785	-2.07705	-2.76727	-3.01866	-3.67309	-2.34032	-3.23826	-5.33392	0.3628743757284544	-0.726797	0.24768113737625871
P55265	808	P55265	P55265	Double-stranded RNA-specific adenosine deaminase	ADAR	sp|P55265|DSRAD_HUMAN Double-stranded RNA-specific adenosine deaminase OS=Homo sapiens OX=9606 GN=ADAR PE=1 SV=4	0.931676	0.00773415	14.7872	0.0263688	45.33	T	IGENEKAERMGFTEVTPVTGASLRRTMLLLS	MGFT(0.006)EVT(0.932)PVT(0.031)GAS(0.031)LRR	3	18806	1426	808	808	10890	12411	33736	Double-stranded RNA-specific adenosine deaminase	ADAR	P55265	RMGFTEVTPVTGASL-p	1	-3.01954	-2.8494	-2.90389	-3.15865	-2.97909	-3.03647	-3.07776	-2.99783	0.36300124361443786	-0.125685	0.24778515414852584
P38159;Q96E39	216;216	P38159;Q96E39	P38159	RNA-binding motif protein, X chromosome;RNA-binding motif protein, X chromosome, N-terminally processed;RNA binding motif protein, X-linked-like-1	RBMX;RBMXL1	sp|P38159|RBMX_HUMAN RNA-binding motif protein, X chromosome OS=Homo sapiens OX=9606 GN=RBMX PE=1 SV=3;sp|Q96E39|RMXL1_HUMAN RNA binding motif protein, X-linked-like-1 OS=Homo sapiens OX=9606 GN=RBMXL1 PE=1 SV=1	0.612338	0.0629735	4.967	3.1899999999999985e-82	294.06	T	SRRDVYLSPRDDGYSTKDSYSSRDYPSSRDT	DVYLS(0.08)PRDDGY(0.112)S(0.195)T(0.612)K	2	18481	1141;3334	216;216	216	3195;3196;13117	3634;3635;3637;14932	9800	RNA-binding motif protein, X chromosome	RBMX	P38159	PRDDGYSTKDSYSSR-p	1	-2.59401	-3.19403	-2.87017	-3.50049	-2.96874	-3.11555	-2.9347	-2.98768	0.3630851945459336	-0.215366	0.24785988586641772
Q14191	426	Q14191	Q14191	Bifunctional 3'-5' exonuclease/ATP-dependent helicase WRN;3'-5' exonuclease;ATP-dependent helicase	WRN	sp|Q14191|WRN_HUMAN Bifunctional 3'-5' exonuclease/ATP-dependent helicase WRN OS=Homo sapiens OX=9606 GN=WRN PE=1 SV=2	1	5.21e-9	73.0807	2.21e-53	236.9	S	EEYLSDIAYKSTEHLSPNDNENDTSYVIESD	HLS(1)PNDNENDTSYVIES(1)DEDLEMEMLK	3	6643	1946	426	426	6841;17686	7793;7794;20423	21219;21220;21221	Bifunctional 3'-5' exonuclease/ATP-dependent helicase WRN	WRN	Q14191	YKSTEHLSPNDNEND-p	2	-3.02396	-2.9239	-2.80113	-3.04418	-3.19488	-2.86445	-3.15141	-3.04077	0.36327288249637263	-0.142808	0.24800544663443264
Q9HA82	347	Q9HA82	Q9HA82	Ceramide synthase 4	CERS4	sp|Q9HA82|CERS4_HUMAN Ceramide synthase 4 OS=Homo sapiens OX=9606 GN=CERS4 PE=1 SV=2	1	3.01e-9	70.7466	1.97e-297	463.16	S	KKGQMEKDIRSDVEESDSSEEAAAAQEPLQL	DIRS(1)DVEES(1)DS(0.987)S(0.013)EEAAAAQEPLQLK	3	14279	3953	347	347	2597	2948;2949	8077;8080;8081;8082	Ceramide synthase 4	CERS4	Q9HA82	IRSDVEESDSSEEAA-p	2	-3.18724	-3.01356	-3.03069	-2.92865	-2.9774	-2.95561	-2.94589	-2.97685	0.3632861252565645	0.12028423142438528	0.2480319237712805
P46100	1244	P46100	P46100	Transcriptional regulator ATRX	ATRX	sp|P46100|ATRX_HUMAN Transcriptional regulator ATRX OS=Homo sapiens OX=9606 GN=ATRX PE=1 SV=6	1	2.43e-14	119.35	1.18e-214	411.7	S	VTENLVLSSHTGFCQSSGDEALSKSVPVTVD	IKPVTENLVLSSHTGFCQS(1)S(1)GDEALSK	4	3825	1216	1244	1244	7491	8537;8538;8539	23114;23116;23117;23118;23119;23120;23121;23122;23123;23125;23126;23127;23128	Transcriptional regulator ATRX	ATRX	P46100	SHTGFCQSSGDEALS-p	2	-2.62086	-3.37886	-2.65009	-3.32522	-2.953	-3.15122	-3.02133	-3.09111	0.3633742425203399	-0.225108	0.2481095259944495
Q9H9J4	1166	Q9H9J4	Q9H9J4	Ubiquitin carboxyl-terminal hydrolase 42	USP42	sp|Q9H9J4|UBP42_HUMAN Ubiquitin carboxyl-terminal hydrolase 42 OS=Homo sapiens OX=9606 GN=USP42 PE=1 SV=3	0.999992	4.16e-7	51.2342	3.4e-25	210.98	S	FHEHENGKSRKRRHDSVENSDSHVEKKARRS	RRHDS(1)VENSDSHVEK	5	14269	3947	1166	1166	14135	16158;16159	43738;43739;43740	Ubiquitin carboxyl-terminal hydrolase 42	USP42	Q9H9J4	SRKRRHDSVENSDSH-p	2	-3.11878	-2.76467	-2.79752	-3.42096	-3.22389	-2.88759	-2.85694	-3.05479	0.3633789260989897	-0.195175	0.2481529390621328
Q9H9J4	1170	Q9H9J4	Q9H9J4	Ubiquitin carboxyl-terminal hydrolase 42	USP42	sp|Q9H9J4|UBP42_HUMAN Ubiquitin carboxyl-terminal hydrolase 42 OS=Homo sapiens OX=9606 GN=USP42 PE=1 SV=3	0.949947	0.00563768	12.7121	0.00457316	60.032	S	ENGKSRKRRHDSVENSDSHVEKKARRSEQKD	RRHDS(0.985)VENS(0.95)DS(0.065)HVEK	4	14270	3947	1170	1170	14135	16158;16159	43740	Ubiquitin carboxyl-terminal hydrolase 42	USP42	Q9H9J4	RHDSVENSDSHVEKK-p	2	-3.11878	-2.76467	-2.79752	-3.42096	-3.22389	-2.88759	-2.85694	-3.05479	0.3633789260989897	-0.195175	0.2481529390621328
Q8WXX5	109	Q8WXX5	Q8WXX5	DnaJ homolog subfamily C member 9	DNAJC9	sp|Q8WXX5|DNJC9_HUMAN DnaJ homolog subfamily C member 9 OS=Homo sapiens OX=9606 GN=DNAJC9 PE=1 SV=1	1	0	67.9304	1.15e-5	133.45	S	DRDWEAYWRLLFKKISLEDIQAFEKTYKGSE	KIS(1)LEDIQAFEK	3	11559	3159	109	109	8303	9459	25613;25614;25615	DnaJ homolog subfamily C member 9	DNAJC9	Q8WXX5	RLLFKKISLEDIQAF-p	1	-2.82139	-3.45096	-2.31662	-3.21961	-3.53768	-2.89111	-3.07367	-3.06724	0.3633789260989897	-0.294873	0.2481744765498391
Q9Y4B5	43	Q9Y4B5	Q9Y4B5	Microtubule cross-linking factor 1	MTCL1	sp|Q9Y4B5|MTCL1_HUMAN Microtubule cross-linking factor 1 OS=Homo sapiens OX=9606 GN=MTCL1 PE=1 SV=5	1	0	53.2519	0.0154111	53.252	S	HLHPVAERRRLHRAPSPARPFLKDLHARPAA	APS(1)PARPFLK	3	17061	4595	43	43	1260	1402	3750	Microtubule cross-linking factor 1	MTCL1	Q9Y4B5	RRLHRAPSPARPFLK-p	1	-2.35297	-3.33058	-2.85699	-3.83992	-3.3851	-2.6133	-3.07667	-3.06703	0.3633789260989897	-0.349557	0.2481824870836872
Q8TAF3	335	Q8TAF3	Q8TAF3	WD repeat-containing protein 48	WDR48	sp|Q8TAF3|WDR48_HUMAN WD repeat-containing protein 48 OS=Homo sapiens OX=9606 GN=WDR48 PE=1 SV=1	0.984391	0.00159463	17.9989	5.78e-100	305.27	S	TVNKWTLKGIHNFRASGDYDNDCTNPITPLC	GIHNFRAS(0.984)GDY(0.016)DNDCTNPITPLCTQPDQVIK	4	10989	3030	335	335	5656	6422	17467;17468;17469;17470;17471;17472	WD repeat-containing protein 48	WDR48	Q8TAF3	GIHNFRASGDYDNDC-p	1	-2.94345	-2.73632	-3.06768	-3.09915	-3.13671	-2.89468	-3.12788	-3.04211	0.3635474775308636	-0.144291	0.24831505412727237
Q8WUQ7	73	Q8WUQ7	Q8WUQ7	Splicing factor Cactin	CACTIN	sp|Q8WUQ7|CATIN_HUMAN Splicing factor Cactin OS=Homo sapiens OX=9606 GN=CACTIN PE=1 SV=3	0.89012	0.0131498	9.08531	0.0405284	44.309	S	DSEEERWQRSGMRSRSPPRPKWHSRDGSSQS	S(0.11)RS(0.89)PPRPK	3	11353	3121	73	73	17141	19755	53573	Splicing factor Cactin	CACTIN	Q8WUQ7	RSGMRSRSPPRPKWH-p	1	-2.95853	-2.6592	-3.09953	-2.90754	-2.92992	-3.19696	-3.17706	-3.15491	0.3636235895584104	-0.167527	0.24838449371707683
Q9UQ35	297	Q9UQ35	Q9UQ35	Serine/arginine repetitive matrix protein 2	SRRM2	sp|Q9UQ35|SRRM2_HUMAN Serine/arginine repetitive matrix protein 2 OS=Homo sapiens OX=9606 GN=SRRM2 PE=1 SV=2	0.999878	8.63e-6	39.2014	7.76e-14	171.91	S	AAAKTHTTALAGRSPSPASGRRGEGDAPFSE	THTTALAGRS(1)PS(1)PASGR	3	16664	4491	297	297	18579;18580	21443;21444	58082;58083;58084;58085;58086;58087;58088;58089;58091	Serine/arginine repetitive matrix protein 2	SRRM2	Q9UQ35	ALAGRSPSPASGRRG-p	2	-3.04366	-2.77717	-2.92918	-3.12444	-2.94095	-2.94428	-3.0807	-3.20364	0.3636769931182634	-0.142133	0.24843842779228428
Q9UBP0	243	Q9UBP0	Q9UBP0	Spastin	SPAST	sp|Q9UBP0|SPAST_HUMAN Spastin OS=Homo sapiens OX=9606 GN=SPAST PE=1 SV=1	0.633621	0.0581638	2.46738	2.62896e-4	112.01	S	ESGAVPKRKDPLTHTSNSLPRSKTVMKTGSA	RKDPLTHT(0.007)S(0.634)NS(0.359)LPR	4	15511	4287	243	243	13516	15413	41626	Spastin	SPAST	Q9UBP0	KDPLTHTSNSLPRSK-p	1	-2.82777	-2.76178	-3.12295	-3.01168	-3.03175	-2.87592	-3.34374	-3.10878	0.36376232600548936	-0.170212	0.24851418038695156
Q9H1B7	658	Q9H1B7	Q9H1B7	Probable E3 ubiquitin-protein ligase IRF2BPL	IRF2BPL	sp|Q9H1B7|I2BPL_HUMAN Probable E3 ubiquitin-protein ligase IRF2BPL OS=Homo sapiens OX=9606 GN=IRF2BPL PE=1 SV=1	0.706324	0.043931	1.32607	2.39e-10	109.59	S	GSSVHSTTASARRNSSSPVSPASVPGQRRLA	RNS(0.602)S(0.706)S(0.69)PVS(0.002)PASVPGQR	3	13829	3833	658	658	2507;11809;11810;13853;13854	2852;13454;13455;13456;13457;15813;15814;15815;15816;15817;15818	7839;42665;42672;42673;42675	Probable E3 ubiquitin-protein ligase IRF2BPL	IRF2BPL	Q9H1B7	ASARRNSSSPVSPAS-p	2	-3.1041	-2.62977	-2.90627	-2.78071	-2.8882	-3.03004	-3.47514	-3.38382	0.36379330110193375	-0.231535	0.24855280255272505
P49792;Q7Z3J3;A6NKT7	799;800;800	P49792	P49792	E3 SUMO-protein ligase RanBP2;RanBP2-like and GRIP domain-containing protein 4;RanBP2-like and GRIP domain-containing protein 3	RANBP2;RGPD4;RGPD3	sp|P49792|RBP2_HUMAN E3 SUMO-protein ligase RanBP2 OS=Homo sapiens OX=9606 GN=RANBP2 PE=1 SV=2;sp|Q7Z3J3|RGPD4_HUMAN RanBP2-like and GRIP domain-containing protein 4 OS=Homo sapiens OX=9606 GN=RGPD4 PE=2 SV=3;sp|A6NKT7|RGPD3_HUMAN RanBP2-like and GRIP doma	1	2.08e-12	99.9674	8.94e-11	160.27	T	RYSLSPSKSYKYSPKTPPRWAEDQNSLLKMI	T(1)PPRWAEDQNSLLK	3	18713	1294	799	799	18990;21387	21910;24625;24626	59375;59376;59377;66802;66803;66804;66805	E3 SUMO-protein ligase RanBP2	RANBP2	P49792	SYKYSPKTPPRWAED-p	1	-3.02724	-3.19196	-3.06145	-2.78944	-3.07324	-3.10201	-2.91888	-2.87861	0.36379360016088386	0.14111355075376997	0.2485704675733306
Q7KZF4	426	Q7KZF4	Q7KZF4	Staphylococcal nuclease domain-containing protein 1	SND1	sp|Q7KZF4|SND1_HUMAN Staphylococcal nuclease domain-containing protein 1 OS=Homo sapiens OX=9606 GN=SND1 PE=1 SV=1	0.999939	4.44e-6	42.5011	6.08e-66	254.13	S	IGKKVNVTVDYIRPASPATETVPAFSERTCA	KVNVTVDYIRPAS(1)PATETVPAFSER	4	9201	2591	426	426	8807;20332	10044;23454	27293;27294;27295;27296;27297;63688;63689;63690	Staphylococcal nuclease domain-containing protein 1	SND1	Q7KZF4	VDYIRPASPATETVP-p	1	-3.03788	-2.67597	-2.94439	-2.97627	-3.11739	-2.74514	-3.52728	-3.1372	0.3638576826080302	-0.214575	0.24863171717257143
Q9UQ35	543	Q9UQ35	Q9UQ35	Serine/arginine repetitive matrix protein 2	SRRM2	sp|Q9UQ35|SRRM2_HUMAN Serine/arginine repetitive matrix protein 2 OS=Homo sapiens OX=9606 GN=SRRM2 PE=1 SV=2	0.574859	0.0731527	0.877574	0.0122596	69.045	S	PQRRGRSRSPQRPGWSRSRNTQRRGRSRSAR	S(0.945)RS(0.48)PQRPGWS(0.575)R	2	16607	4491	543	543	17143	19757	53576	Serine/arginine repetitive matrix protein 2	SRRM2	Q9UQ35	SPQRPGWSRSRNTQR-p	2	-2.95803	-2.77787	-2.99789	-3.21519	-2.88936	-2.98085	-2.98548	-3.25507	0.3640060475093156	-0.153927	0.2487617941684322
Q9P246	719	Q9P246	Q9P246	Stromal interaction molecule 2	STIM2	sp|Q9P246|STIM2_HUMAN Stromal interaction molecule 2 OS=Homo sapiens OX=9606 GN=STIM2 PE=1 SV=2	0.868741	0.016447	8.20759	3.14e-27	198.95	S	DSKPVQEAPSVARISSIPHDLCHNGEKSKKP	IS(0.131)S(0.869)IPHDLCHNGEK	3	15258	4229	719	719	7838	8920	24027;24028;24029;24030	Stromal interaction molecule 2	STIM2	Q9P246	PSVARISSIPHDLCH-p	1	-2.89883	-2.97592	-2.8327	-3.22586	-3.28152	-2.89878	-3.19861	-2.77881	0.3640060475093156	-0.174232	0.24876803986009816
Q8N5H7	440	Q8N5H7	Q8N5H7	SH2 domain-containing protein 3C	SH2D3C	sp|Q8N5H7|SH2D3_HUMAN SH2 domain-containing protein 3C OS=Homo sapiens OX=9606 GN=SH2D3C PE=1 SV=1	1	4.7e-10	78.5219	1.67e-9	142.39	S	VHAAPAAPSATALPASPVARRSSEPQLCPGS	VHAAPAAPSATALPAS(1)PVAR	3	10532	2900	440	440	19978	23057	62652	SH2 domain-containing protein 3C	SH2D3C	Q8N5H7	SATALPASPVARRSS-p	1	-2.77835	-2.97329	-2.74563	-3.95044	-3.03568	-2.57232	-3.81147	-2.71961	0.36406426655955465	-0.385482	0.2488377454251517
Q00839	192	Q00839	Q00839	Heterogeneous nuclear ribonucleoprotein U	HNRNPU	sp|Q00839|HNRPU_HUMAN Heterogeneous nuclear ribonucleoprotein U OS=Homo sapiens OX=9606 GN=HNRNPU PE=1 SV=6	0.97871	0.00217503	16.6249	1.76e-54	241.66	S	RGAAKEAAGKSSGPTSLFAVTVAPPGARQGQ	SSGPT(0.021)S(0.979)LFAVTVAPPGAR	2	5024	1638	192	192	17316	19980	54122	Heterogeneous nuclear ribonucleoprotein U	HNRNPU	Q00839	GKSSGPTSLFAVTVA-p	1	-2.65025	-2.80155	-3.20494	-3.2339	-2.9359	-2.7619	-3.2032	-3.38309	0.36406426655955465	-0.218016	0.24884277514157033
P62191	53	P62191	P62191	26S proteasome regulatory subunit 4	PSMC1	sp|P62191|PRS4_HUMAN 26S proteasome regulatory subunit 4 OS=Homo sapiens OX=9606 GN=PSMC1 PE=1 SV=1	0.999981	1.17e-6	47.1546	1.11e-5	112.44	T	KKTKGPDAASKLPLVTPHTQCRLKLLKLERI	LPLVT(1)PHTQCR	3	18830	1505	53	53	9993	11357	30739;30740	26S proteasome regulatory subunit 4	PSMC1	P62191	ASKLPLVTPHTQCRL-p	1	-2.92635	-2.99446	-2.81132	-2.87797	-2.90864	-3.1698	-3.2812	-3.09151	0.36413731264951305	-0.155117	0.2489101803097847
Q9UPS8	651	Q9UPS8	Q9UPS8	Ankyrin repeat domain-containing protein 26	ANKRD26	sp|Q9UPS8|ANR26_HUMAN Ankyrin repeat domain-containing protein 26 OS=Homo sapiens OX=9606 GN=ANKRD26 PE=1 SV=4	0.999996	1.98e-7	54.3666	4.47e-6	107.63	S	KASLLTGGLLQVDDDSSLSEIDEDEGRPTKK	ASLLTGGLLQVDDDS(1)S(1)LS(1)EIDEDEGRPTKK	4	16314	4478	651	651	1600	1802	4939;4940	Ankyrin repeat domain-containing protein 26	ANKRD26	Q9UPS8	LLQVDDDSSLSEIDE-p	3	-3.03232	-3.20626	-3.03271	-2.96634	-2.97323	-3.09889	-2.94968	-2.77819	0.3641406209064571	0.13716688624850493	0.24896487376109827
Q9UPS8	652	Q9UPS8	Q9UPS8	Ankyrin repeat domain-containing protein 26	ANKRD26	sp|Q9UPS8|ANR26_HUMAN Ankyrin repeat domain-containing protein 26 OS=Homo sapiens OX=9606 GN=ANKRD26 PE=1 SV=4	0.999996	2.01e-7	54.3666	4.47e-6	107.63	S	ASLLTGGLLQVDDDSSLSEIDEDEGRPTKKT	ASLLTGGLLQVDDDS(1)S(1)LS(1)EIDEDEGRPTKK	4	16315	4478	652	652	1600	1802	4939;4940	Ankyrin repeat domain-containing protein 26	ANKRD26	Q9UPS8	LQVDDDSSLSEIDED-p	3	-3.03232	-3.20626	-3.03271	-2.96634	-2.97323	-3.09889	-2.94968	-2.77819	0.3641406209064571	0.13716688624850493	0.24896487376109827
Q9UPS8	654	Q9UPS8	Q9UPS8	Ankyrin repeat domain-containing protein 26	ANKRD26	sp|Q9UPS8|ANR26_HUMAN Ankyrin repeat domain-containing protein 26 OS=Homo sapiens OX=9606 GN=ANKRD26 PE=1 SV=4	0.99999	5.89e-7	49.9469	4.47e-6	107.63	S	LLTGGLLQVDDDSSLSEIDEDEGRPTKKTSN	ASLLTGGLLQVDDDS(1)S(1)LS(1)EIDEDEGRPTKK	4	16316	4478	654	654	1600	1802	4939;4940	Ankyrin repeat domain-containing protein 26	ANKRD26	Q9UPS8	VDDDSSLSEIDEDEG-p	3	-3.03232	-3.20626	-3.03271	-2.96634	-2.97323	-3.09889	-2.94968	-2.77819	0.3641406209064571	0.13716688624850493	0.24896487376109827
Q12888	1648	Q12888	Q12888	TP53-binding protein 1	TP53BP1	sp|Q12888|TP53B_HUMAN TP53-binding protein 1 OS=Homo sapiens OX=9606 GN=TP53BP1 PE=1 SV=2	0.909287	0.0103376	12.134	8.54e-16	173.4	T	VSSPATPTASSSSSTTPTRKITESPRASMGV	SNVSSPATPTAS(0.001)S(0.001)S(0.009)S(0.004)S(0.002)T(0.056)T(0.909)PT(0.018)RK	3	19100	1777	1648	1648	14338;16442	16403;18904;18905	51240;51242;51245	TP53-binding protein 1	TP53BP1	Q12888	ASSSSSTTPTRKITE-p	1	-2.84574	-2.86202	-2.94372	-3.63733	-3.11104	-3.02581	-2.86449	-2.86587	0.3643287357807498	-0.217079	0.2491109752787407
Q6IN85	698	Q6IN85	Q6IN85	Serine/threonine-protein phosphatase 4 regulatory subunit 3A	PPP4R3A	sp|Q6IN85|P4R3A_HUMAN Serine/threonine-protein phosphatase 4 regulatory subunit 3A OS=Homo sapiens OX=9606 GN=PPP4R3A PE=1 SV=1	0.949421	0.00571928	15.6261	8.91e-7	83.198	S	FNTDEDDMEDGEAVVSPSDKTKNDDDIMDPI	TLEDEEEMWFNT(0.025)DEDDMEDGEAVVS(0.949)PS(0.026)DK	3	8634	2445	698	698	18710	21581	58424	Serine/threonine-protein phosphatase 4 regulatory subunit 3A	PPP4R3A	Q6IN85	EDGEAVVSPSDKTKN-p	1	-2.69097	-3.2235	-2.78637	-3.19158	-2.8856	-3.10816	-3.00206	-3.21672	0.3643548277580082	-0.180546	0.2491463033870095
Q15154	1187	Q15154	Q15154	Pericentriolar material 1 protein	PCM1	sp|Q15154|PCM1_HUMAN Pericentriolar material 1 protein OS=Homo sapiens OX=9606 GN=PCM1 PE=1 SV=5	0.970582	0.00307958	17.8753	7.60078e-4	73.464	S	GKTEYMAFPKPFESSSSIGAEKPRNKKLPEE	PFES(0.029)S(0.098)S(0.971)S(0.902)IGAEKPR	3	7030	2042	1187	1187	11973;18412	13641;21261	36705;57634	Pericentriolar material 1 protein	PCM1	Q15154	PKPFESSSSIGAEKP-p	2	-3.0179	-3.51851	-2.91217	-3.2675	-2.89193	-2.72002	-2.94604	-2.87482	0.3646133379599953	0.20946105524304848	0.2493768958347078
Q15154	1188	Q15154	Q15154	Pericentriolar material 1 protein	PCM1	sp|Q15154|PCM1_HUMAN Pericentriolar material 1 protein OS=Homo sapiens OX=9606 GN=PCM1 PE=1 SV=5	0.902307	0.011433	10.9893	7.60078e-4	73.464	S	KTEYMAFPKPFESSSSIGAEKPRNKKLPEEE	PFES(0.029)S(0.098)S(0.971)S(0.902)IGAEKPR	3	7031	2042	1188	1188	11973;18412	13641;21261	36705;57634	Pericentriolar material 1 protein	PCM1	Q15154	KPFESSSSIGAEKPR-p	2	-3.0179	-3.51851	-2.91217	-3.2675	-2.89193	-2.72002	-2.94604	-2.87482	0.3646133379599953	0.20946105524304848	0.2493768958347078
Q96B23	327	Q96B23	Q96B23	Protein ARK2N	ARK2N	sp|Q96B23|CR025_HUMAN Protein C18orf25 OS=Homo sapiens OX=9606 GN=C18orf25 PE=1 SV=3	1	0	197.692	2.9100000000000005e-70	253.55	S	TSAGNAPLNEEINIASSDSEVEIVGVQEHAR	TSAGNAPLNEEINIAS(1)S(1)DS(1)EVEIVGVQEHAR	3	11972	3290	327	327	19194	22143	60088;60089	Protein C18orf25	C18orf25	Q96B23	NEEINIASSDSEVEI-p	3	-3.17584	-2.9304	-3.18025	-2.97969	-2.99513	-2.77715	-3.09024	-2.91755	0.3646133379599953	0.14354552485659777	0.249411
Q96B23	328	Q96B23	Q96B23	Protein ARK2N	ARK2N	sp|Q96B23|CR025_HUMAN Protein C18orf25 OS=Homo sapiens OX=9606 GN=C18orf25 PE=1 SV=3	1	0	201.778	2.9100000000000005e-70	253.55	S	SAGNAPLNEEINIASSDSEVEIVGVQEHARC	TSAGNAPLNEEINIAS(1)S(1)DS(1)EVEIVGVQEHAR	3	11973	3290	328	328	19194	22143	60088;60089	Protein C18orf25	C18orf25	Q96B23	EEINIASSDSEVEIV-p	3	-3.17584	-2.9304	-3.18025	-2.97969	-2.99513	-2.77715	-3.09024	-2.91755	0.3646133379599953	0.14354552485659777	0.249411
Q96B23	330	Q96B23	Q96B23	Protein ARK2N	ARK2N	sp|Q96B23|CR025_HUMAN Protein C18orf25 OS=Homo sapiens OX=9606 GN=C18orf25 PE=1 SV=3	1	0	219.094	2.9100000000000005e-70	253.55	S	GNAPLNEEINIASSDSEVEIVGVQEHARCVH	TSAGNAPLNEEINIAS(1)S(1)DS(1)EVEIVGVQEHAR	3	11974	3290	330	330	19194	22143	60088;60089	Protein C18orf25	C18orf25	Q96B23	INIASSDSEVEIVGV-p	3	-3.17584	-2.9304	-3.18025	-2.97969	-2.99513	-2.77715	-3.09024	-2.91755	0.3646133379599953	0.14354552485659777	0.249411
P51991	43	P51991	P51991	Heterogeneous nuclear ribonucleoprotein A3	HNRNPA3	sp|P51991|ROA3_HUMAN Heterogeneous nuclear ribonucleoprotein A3 OS=Homo sapiens OX=9606 GN=HNRNPA3 PE=1 SV=2	0.999983	1.03e-6	48.4838	6.39e-8	121.47	S	PKEPEQLRKLFIGGLSFETTDDSLREHFEKW	LFIGGLS(1)FETTDDSLREHFEK	4	4446	1361	43	43	9260	10544	28593;28595;28596	Heterogeneous nuclear ribonucleoprotein A3	HNRNPA3	P51991	KLFIGGLSFETTDDS-p	1	-3.03201	-3.14045	-3.06485	-2.92336	-2.98405	-2.97599	-2.85039	-3.04852	0.36486063594717033	0.12264443647236956	0.24961285363202448
Q14676	504	Q14676	Q14676	Mediator of DNA damage checkpoint protein 1	MDC1	sp|Q14676|MDC1_HUMAN Mediator of DNA damage checkpoint protein 1 OS=Homo sapiens OX=9606 GN=MDC1 PE=1 SV=3	1	0	61.6077	6.92e-66	263.95	S	QPPFGDSDDSVEADKSSPGIHLERSQASTTV	DQPPFGDS(1)DDS(1)VEADKS(1)S(1)PGIHLER	4	6760	1978	504	504	2873;17393	3263;3264;3265;3266;20071	8877;8878;8879;8881;8882;8883;8884;54373;54374	Mediator of DNA damage checkpoint protein 1	MDC1	Q14676	DSVEADKSSPGIHLE-p	3	-3.02057	-2.91061	-2.82368	-2.93218	-2.9643	-3.23949	-3.06513	-3.08291	0.36486063594717033	-0.13852	0.24961475904924244
Q14694	547	Q14694	Q14694	Ubiquitin carboxyl-terminal hydrolase 10	USP10	sp|Q14694|UBP10_HUMAN Ubiquitin carboxyl-terminal hydrolase 10 OS=Homo sapiens OX=9606 GN=USP10 PE=1 SV=2	0.734489	0.0391306	4.41902	0.00744668	64.064	S	LNGLHEEMLNLKKLLSPSNEKLTISNGPKNH	LLS(0.734)PS(0.266)NEK	2	6823	1988	547	547	9829	11180	30292	Ubiquitin carboxyl-terminal hydrolase 10	USP10	Q14694	LNLKKLLSPSNEKLT-p	1	-3.3295	-2.90593	-3.07609	-3.01178	-3.09278	-2.83265	-2.90038	-2.91034	0.365	0.15425496950755102	0.2497278653872557
P06400	356	P06400	P06400	Retinoblastoma-associated protein	RB1	sp|P06400|RB_HUMAN Retinoblastoma-associated protein OS=Homo sapiens OX=9606 GN=RB1 PE=1 SV=2	0.999192	6.94e-5	30.9212	2.8299999999999998e-74	273.73	T	KTLQTDSIDSFETQRTPRKSNLDEEVNVIPP	TLQTDSIDSFET(0.001)QRT(0.999)PR	3	18071	657	356	356	18789;18790	21675;21676	58718;58719;58720;58721;58722;58723;58724;58725;58726;58727	Retinoblastoma-associated protein	RB1	P06400	DSFETQRTPRKSNLD-p	1	-3.4191	-3.03719	-3.06084	-3.28856	-3.2501	-2.6854	-2.88096	-2.589	0.36504926770178847	0.2335717622121729	0.24978988301940508
Q13796	193	Q13796	Q13796	Protein Shroom2	SHROOM2	sp|Q13796|SHRM2_HUMAN Protein Shroom2 OS=Homo sapiens OX=9606 GN=SHROOM2 PE=1 SV=1	0.949302	0.0057544	11.0666	8.71118e-4	73.293	S	VDSLDHPSSRLSVAKSNSSIDHLGSHSKRDS	S(0.949)NS(0.352)S(0.699)IDHLGSHSK	3	6434	1904	193	193	16428	18888;18889	51203	Protein Shroom2	SHROOM2	Q13796	SRLSVAKSNSSIDHL-p	2	-3.36023	-2.4698	-2.77442	-3.31773	-3.41039	-2.86208	-3.31784	-2.79805	0.36504926770178847	-0.273067	0.2498138929153876
Q13796	196	Q13796	Q13796	Protein Shroom2	SHROOM2	sp|Q13796|SHRM2_HUMAN Protein Shroom2 OS=Homo sapiens OX=9606 GN=SHROOM2 PE=1 SV=1	0.698564	0.0451044	3.32391	8.71118e-4	73.293	S	LDHPSSRLSVAKSNSSIDHLGSHSKRDSAYG	S(0.949)NS(0.352)S(0.699)IDHLGSHSK	3	6435	1904	196	196	16428	18888;18889	51203	Protein Shroom2	SHROOM2	Q13796	SVAKSNSSIDHLGSH-p	2	-3.36023	-2.4698	-2.77442	-3.31773	-3.41039	-2.86208	-3.31784	-2.79805	0.36504926770178847	-0.273067	0.2498138929153876
Q92614	2006	Q92614	Q92614	Unconventional myosin-XVIIIa	MYO18A	sp|Q92614|MY18A_HUMAN Unconventional myosin-XVIIIa OS=Homo sapiens OX=9606 GN=MYO18A PE=1 SV=3	0.822167	0.0243538	7.93148	2.13773e-4	75.71	S	KGPSKAASDDGSLKSSSPTSYWKSLAPDRSD	AAS(0.999)DDGS(0.942)LKS(0.099)S(0.822)S(0.829)PT(0.232)S(0.058)Y(0.019)WK	3	11706	3194	2006	2006	168;17551	187;20259	535	Unconventional myosin-XVIIIa	MYO18A	Q92614	DDGSLKSSSPTSYWK-p	3	-2.34245	-3.46063	-2.77834	-3.57514	-2.80208	-3.23207	-3.14581	-3.06446	0.365194	-0.303442	0.2499501909914606
A6NM62	634	A6NM62	A6NM62	Leucine-rich repeat-containing protein 53	LRRC53	sp|A6NM62|LRC53_HUMAN Leucine-rich repeat-containing protein 53 OS=Homo sapiens OX=9606 GN=LRRC53 PE=4 SV=2	1	0	50.4517	0.0304459	50.452	S	NIDLSGLSTKTKKAYSPKRVIFHDPDLVEIN	T(1)KKAY(1)S(1)PK	2	126	51	634	634	18664	21529	58307	Leucine-rich repeat-containing protein 53	LRRC53	A6NM62	TKTKKAYSPKRVIFH-p	3	-4.11956	-3.29618	-3.87023	-2.27343	-5.25233	-2.74289	-2.36328	-2.3549	0.365194	0.7646256019852689	0.24998297943064895
A6NM62	629	A6NM62	A6NM62	Leucine-rich repeat-containing protein 53	LRRC53	sp|A6NM62|LRC53_HUMAN Leucine-rich repeat-containing protein 53 OS=Homo sapiens OX=9606 GN=LRRC53 PE=4 SV=2	1	0	50.4517	0.0304459	50.452	T	LMSEDNIDLSGLSTKTKKAYSPKRVIFHDPD	T(1)KKAY(1)S(1)PK	2	17606	51	629	629	18664	21529	58307	Leucine-rich repeat-containing protein 53	LRRC53	A6NM62	LSGLSTKTKKAYSPK-p	3	-4.11956	-3.29618	-3.87023	-2.27343	-5.25233	-2.74289	-2.36328	-2.3549	0.365194	0.7646256019852689	0.24998297943064895
A6NM62	633	A6NM62	A6NM62	Leucine-rich repeat-containing protein 53	LRRC53	sp|A6NM62|LRC53_HUMAN Leucine-rich repeat-containing protein 53 OS=Homo sapiens OX=9606 GN=LRRC53 PE=4 SV=2	1	0	50.4517	0.0304459	50.452	Y	DNIDLSGLSTKTKKAYSPKRVIFHDPDLVEI	T(1)KKAY(1)S(1)PK	2	21487	51	633	633	18664	21529	58307	Leucine-rich repeat-containing protein 53	LRRC53	A6NM62	STKTKKAYSPKRVIF-p	3	-4.11956	-3.29618	-3.87023	-2.27343	-5.25233	-2.74289	-2.36328	-2.3549	0.365194	0.7646256019852689	0.24998297943064895
Q8WXF0	199	Q8WXF0	Q8WXF0	Serine/arginine-rich splicing factor 12	SRSF12	sp|Q8WXF0|SRS12_HUMAN Serine/arginine-rich splicing factor 12 OS=Homo sapiens OX=9606 GN=SRSF12 PE=2 SV=1	0.938543	0.00695544	10.23	5.41e-6	145.99	S	SLQKRSKSIGKSQSSSPQKQTSSGTKSRSHG	S(0.995)IGKS(0.895)QS(0.352)S(0.819)S(0.939)PQK	3	11520	3151	199	199	15702;16912	18043;18044;19459;19460	48917;48918;48920;48921;52828;52829;52830	Serine/arginine-rich splicing factor 12	SRSF12	Q8WXF0	IGKSQSSSPQKQTSS-p	3	-2.59427	-3.49259	-2.42556	-4.03117	-2.88881	-3.1819	-2.94118	-3.02503	0.3653228073256026	-0.376147	0.250119
O14936	394	O14936	O14936	Peripheral plasma membrane protein CASK	CASK	sp|O14936|CSKP_HUMAN Peripheral plasma membrane protein CASK OS=Homo sapiens OX=9606 GN=CASK PE=1 SV=3	0.684811	0.0474813	3.37004	1.60249e-4	94.01	S	HLHTLLDLYDKINTKSSPQIRNPPSDAVQRA	S(0.685)S(0.315)PQIRNPPSDAVQR	3	518	191	394	394	17406	20084	54410;54411	Peripheral plasma membrane protein CASK	CASK	O14936	YDKINTKSSPQIRNP-p	1	-3.49966	-2.97052	-2.94446	-3.17019	-2.78529	-2.78102	-2.93086	-3.043	0.3653228073256026	0.19614512381745408	0.2501360363099459
Q14676	495	Q14676	Q14676	Mediator of DNA damage checkpoint protein 1	MDC1	sp|Q14676|MDC1_HUMAN Mediator of DNA damage checkpoint protein 1 OS=Homo sapiens OX=9606 GN=MDC1 PE=1 SV=3	1	0	61.6077	6.92e-66	263.95	S	LVRAHSEKDQPPFGDSDDSVEADKSSPGIHL	DQPPFGDS(1)DDS(1)VEADKS(1)S(1)PGIHLER	4	6758	1978	495	495	2872;2873	3262;3263;3264;3265;3266	8874;8875;8876;8877;8878;8879;8880;8881;8883	Mediator of DNA damage checkpoint protein 1	MDC1	Q14676	DQPPFGDSDDSVEAD-p	3	-3.01709	-2.91601	-2.82319	-2.93557	-2.96404	-3.23586	-3.06105	-3.08499	0.3653228073256026	-0.137537	0.25014596931031396
Q14676	498	Q14676	Q14676	Mediator of DNA damage checkpoint protein 1	MDC1	sp|Q14676|MDC1_HUMAN Mediator of DNA damage checkpoint protein 1 OS=Homo sapiens OX=9606 GN=MDC1 PE=1 SV=3	1	0	61.6077	6.92e-66	263.95	S	AHSEKDQPPFGDSDDSVEADKSSPGIHLERS	DQPPFGDS(1)DDS(1)VEADKS(1)S(1)PGIHLER	4	6759	1978	498	498	2872;2873	3262;3263;3264;3265;3266	8874;8875;8876;8877;8878;8879;8880;8881;8883;8884	Mediator of DNA damage checkpoint protein 1	MDC1	Q14676	PFGDSDDSVEADKSS-p	3	-3.01709	-2.91601	-2.82319	-2.93557	-2.96404	-3.23586	-3.06105	-3.08499	0.3653228073256026	-0.137537	0.25014596931031396
Q02880	1466	Q02880	Q02880	DNA topoisomerase 2-beta	TOP2B	sp|Q02880|TOP2B_HUMAN DNA topoisomerase 2-beta OS=Homo sapiens OX=9606 GN=TOP2B PE=1 SV=3	1	6.9e-13	105.336	0	502.76	S	PSYSQKSEDDSAKFDSNEEDSASVFSPSFGL	SEDDS(1)AKFDS(1)NEEDSASVFSPSFGLK	3	5191	1678	1466	1466	4745;15137	5407;17359;17360;17361	14835;14836;47057;47059;47060;47061;47062;47065;47066;47067;47068;47069;47070;47072	DNA topoisomerase 2-beta	TOP2B	Q02880	DDSAKFDSNEEDSAS-p	2	-2.56141	-3.44196	-2.59081	-3.5635	-2.9718	-3.26768	-2.89371	-3.03336	0.3653228073256026	-0.281281	0.25015889091021704
Q13111	770	Q13111	Q13111	Chromatin assembly factor 1 subunit A	CHAF1A	sp|Q13111|CAF1A_HUMAN Chromatin assembly factor 1 subunit A OS=Homo sapiens OX=9606 GN=CHAF1A PE=1 SV=3	0.897958	0.0119438	9.4765	7.15e-16	145.46	T	REFQEHCRRGLLSNHTGSPRSPSTTYLHTPT	GLLS(0.001)NHT(0.898)GS(0.101)PR	3	19134	1807	770	770	5825;5826;13291	6609;6610;6611;15137	17985;17988	Chromatin assembly factor 1 subunit A	CHAF1A	Q13111	RGLLSNHTGSPRSPS-p	1	-3.1061	-2.68572	-2.95626	-3.10053	-3.06162	-3.04853	-2.99433	-3.09697	0.3655054573358573	-0.144372	0.2503015054124316
Q9ULJ3	1003	Q9ULJ3	Q9ULJ3	Zinc finger and BTB domain-containing protein 21	ZBTB21	sp|Q9ULJ3|ZBT21_HUMAN Zinc finger and BTB domain-containing protein 21 OS=Homo sapiens OX=9606 GN=ZBTB21 PE=1 SV=2	0.657621	0.0534714	5.96404	0.0166308	45.611	S	PPPPPLPKIQPLEPDSPTGLSENPTPATEKL	IQPLEPDS(0.658)PT(0.167)GLS(0.167)ENPT(0.009)PAT(0.001)EK	3	16034	4415	1003	1003	7714	8777	23675	Zinc finger and BTB domain-containing protein 21	ZBTB21	Q9ULJ3	IQPLEPDSPTGLSEN-p	1	-2.9481	-3.27159	-3.1127	-3.07074	-2.8964	-2.95402	-3.12431	-2.69703	0.3655284558800566	0.16229676318749542	0.25033516319998644
Q15652	1058	Q15652	Q15652	Probable JmjC domain-containing histone demethylation protein 2C	JMJD1C	sp|Q15652|JHD2C_HUMAN Probable JmjC domain-containing histone demethylation protein 2C OS=Homo sapiens OX=9606 GN=JMJD1C PE=1 SV=2	0.745102	0.0372147	4.77825	0.00170147	85.533	S	EGERENYSRVASSSSSPKSHIIKQDMDVERS	VASS(0.001)S(0.006)S(0.248)S(0.745)PK	2	7243	2100	1058	1058	19684	22726	61795	Probable JmjC domain-containing histone demethylation protein 2C	JMJD1C	Q15652	RVASSSSSPKSHIIK-p	1	-2.90538	-3.23344	-3.16577	-2.89372	-3.11256	-2.81686	-3.04941	-2.87955	0.3655284558800566	0.15111063171084682	0.2503523429521674
Q9H1E3	50	Q9H1E3	Q9H1E3	Nuclear ubiquitous casein and cyclin-dependent kinase substrate 1	NUCKS1	sp|Q9H1E3|NUCKS_HUMAN Nuclear ubiquitous casein and cyclin-dependent kinase substrate 1 OS=Homo sapiens OX=9606 GN=NUCKS1 PE=1 SV=1	0.588834	0.0691558	1.55976	5.94e-6	137.42	S	KKIRSSPREAKNKRRSGKNSQEDSEDSEDKD	S(0.589)GKNS(0.411)QEDS(1)EDSEDK	3	13859	3835	50	50	14281;15454;15455	16340;17738;17739;17740	48100;48105	Nuclear ubiquitous casein and cyclin-dependent kinase substrate 1	NUCKS1	Q9H1E3	EAKNKRRSGKNSQED-p	3	-2.26214	-3.71766	-2.46845	-4.4402	-2.70916	-3.13766	-2.8735	-3.54323	0.3655622506753215	-0.524666	0.2503930347678192
Q9H6Z4	100	Q9H6Z4	Q9H6Z4	Ran-binding protein 3	RANBP3	sp|Q9H6Z4|RANB3_HUMAN Ran-binding protein 3 OS=Homo sapiens OX=9606 GN=RANBP3 PE=1 SV=1	0.999998	9.22e-8	57.1612	1.14e-93	293.99	S	LPPFPRELAGRSAGGSSPEGGEDSDREDGNY	SAGGS(1)S(1)PEGGEDS(1)DREDGNYCPPVKR	3	14151	3907	100	100	14818;14819	16977;16978;16979;16980;16981	46037;46038;46039;46041;46045;46046;46047;46048;46049	Ran-binding protein 3	RANBP3	Q9H6Z4	AGRSAGGSSPEGGED-p	3	-2.57925	-3.20602	-2.91055	-2.90638	-3.26097	-3.06722	-3.13662	-3.05171	0.365863	-0.185973	0.2506518802309123
Q9H6Z4	101	Q9H6Z4	Q9H6Z4	Ran-binding protein 3	RANBP3	sp|Q9H6Z4|RANB3_HUMAN Ran-binding protein 3 OS=Homo sapiens OX=9606 GN=RANBP3 PE=1 SV=1	1	5.01e-9	69.4588	1.14e-93	293.99	S	PPFPRELAGRSAGGSSPEGGEDSDREDGNYC	SAGGS(1)S(1)PEGGEDS(1)DREDGNYCPPVKR	3	14152	3907	101	101	14818;14819	16977;16978;16979;16980;16981	46037;46038;46039;46040;46041;46042;46043;46045;46046;46047;46048;46049	Ran-binding protein 3	RANBP3	Q9H6Z4	GRSAGGSSPEGGEDS-p	3	-2.57925	-3.20602	-2.91055	-2.90638	-3.26097	-3.06722	-3.13662	-3.05171	0.365863	-0.185973	0.2506518802309123
Q9H6Z4	108	Q9H6Z4	Q9H6Z4	Ran-binding protein 3	RANBP3	sp|Q9H6Z4|RANB3_HUMAN Ran-binding protein 3 OS=Homo sapiens OX=9606 GN=RANBP3 PE=1 SV=1	1	8.96e-14	113.149	1.14e-93	293.99	S	AGRSAGGSSPEGGEDSDREDGNYCPPVKRER	S(0.001)AGGS(0.999)S(1)PEGGEDS(1)DREDGNYCPPVK	3	14153	3907	108	108	14818;14819	16977;16978;16979;16980;16981	46037;46038;46039;46040;46041;46042;46043;46044;46045;46046;46047;46048;46049;46050	Ran-binding protein 3	RANBP3	Q9H6Z4	SPEGGEDSDREDGNY-p	3	-2.57925	-3.20602	-2.91055	-2.90638	-3.26097	-3.06722	-3.13662	-3.05171	0.365863	-0.185973	0.2506518802309123
Q9ULJ3	435	Q9ULJ3	Q9ULJ3	Zinc finger and BTB domain-containing protein 21	ZBTB21	sp|Q9ULJ3|ZBT21_HUMAN Zinc finger and BTB domain-containing protein 21 OS=Homo sapiens OX=9606 GN=ZBTB21 PE=1 SV=2	0.982846	0.00176464	17.5846	9.999999999999999e-27	201.48	S	GASPVTEVRIKTEPSSPLSDPSDIIRVTVGD	TEPS(0.017)S(0.983)PLSDPSDIIR	2	16031	4415	435	435	7492;18386;18387	8540;21234;21235	23129;57577;57578;57580	Zinc finger and BTB domain-containing protein 21	ZBTB21	Q9ULJ3	RIKTEPSSPLSDPSD-p	1	-3.15587	-2.9732	-3.18555	-3.10862	-3.08435	-2.69962	-2.97041	-2.887	0.3662495481186859	0.15487039788818713	0.2509500810081089
Q9GZN8	165	Q9GZN8	Q9GZN8	Adipose-secreted signaling protein	ADISSP	sp|Q9GZN8|CT027_HUMAN UPF0687 protein C20orf27 OS=Homo sapiens OX=9606 GN=C20orf27 PE=1 SV=3	0.999797	1.5e-5	37.0162	1.14e-27	208.37	S	LLDGVKCVGAELEYDSEHSDWHGFD______	CVGAELEYDS(1)EHSDWHGFD	3	13728	3798	165	165	2252	2563;2564	7057;7058;7059;7060;7061;7062;7063;7064	UPF0687 protein C20orf27	C20orf27	Q9GZN8	GAELEYDSEHSDWHG-p	1	-3.18577	-2.67758	-2.84053	-3.13162	-3.22798	-2.8752	-3.20375	-2.95984	0.3662495481186859	-0.178383	0.2509516942136962
P18583	2011	P18583	P18583	Protein SON	SON	sp|P18583|SON_HUMAN Protein SON OS=Homo sapiens OX=9606 GN=SON PE=1 SV=4	1	0	69.3456	0.00141457	93.237	S	SRRRRSRSVVRRRSFSISPVRLRRSRTPLRR	S(1)FS(1)IS(1)PVR	2	2827	886	2011	2011	14177;15357;15358	16214;16215;17617;17618;17619;17620	43908;43909;43910;43911;43912;43913;43914;47743;47744;47745;47746;47747	Protein SON	SON	P18583	VVRRRSFSISPVRLR-p	2	-3.04011	-2.84148	-2.85362	-2.84917	-2.94165	-3.1163	-3.20111	-3.21662	0.36628954384210993	-0.153234	0.25099667950246235
Q03164	1056	Q03164	Q03164	Histone-lysine N-methyltransferase 2A;MLL cleavage product N320;MLL cleavage product C180	KMT2A	sp|Q03164|KMT2A_HUMAN Histone-lysine N-methyltransferase 2A OS=Homo sapiens OX=9606 GN=KMT2A PE=1 SV=5	0.999675	2.62e-5	35.1329	0.0291907	51.029	S	KSLKQTDQPKAQGQESDSSETSVRGPRIKHV	AQGQES(1)DS(0.801)S(0.193)ET(0.005)S(0.001)VRGPR	3	5279	1684	1056	1056	1319	1465;1466	3925;3927;3928	Histone-lysine N-methyltransferase 2A	KMT2A	Q03164	PKAQGQESDSSETSV-p	2	-3.19592	-2.63946	-2.86092	-3.0007	-2.94004	-2.96694	-3.2236	-3.28575	0.3664026096273532	-0.184643	0.25110932867141716
Q03164	1058	Q03164	Q03164	Histone-lysine N-methyltransferase 2A;MLL cleavage product N320;MLL cleavage product C180	KMT2A	sp|Q03164|KMT2A_HUMAN Histone-lysine N-methyltransferase 2A OS=Homo sapiens OX=9606 GN=KMT2A PE=1 SV=5	0.873386	0.0158729	8.1311	1.05233e-4	77.53	S	LKQTDQPKAQGQESDSSETSVRGPRIKHVCR	AQGQES(0.182)DS(0.873)S(0.939)ET(0.005)S(0.001)VRGPR	3	5280	1684	1058	1058	1319	1465;1466	3925;3926	Histone-lysine N-methyltransferase 2A	KMT2A	Q03164	AQGQESDSSETSVRG-p	2	-3.19592	-2.63946	-2.86092	-3.0007	-2.94004	-2.96694	-3.2236	-3.28575	0.3664026096273532	-0.184643	0.25110932867141716
Q9P206	862	Q9P206	Q9P206	NHS-like protein 3	NHSL3	sp|Q9P206|K1522_HUMAN Uncharacterized protein KIAA1522 OS=Homo sapiens OX=9606 GN=KIAA1522 PE=1 SV=2	0.997742	2.07871e-4	27.4089	1.64e-6	95.666	S	SAPQKPLRRALSGRASPVPAPSSGLHAAVRL	ALS(0.999)GRAS(0.998)PVPAPS(0.002)S(0.001)GLHAAVR	4	15228	4224	862	862	1049	1168;1169	3144;3145;3146	Uncharacterized protein KIAA1522	KIAA1522	Q9P206	RALSGRASPVPAPSS-p	1	-3.43058	-3.01804	-2.99281	-2.64718	-2.71106	-3.15321	-3.08571	-3.11233	0.3665079810498804	0.2052450368694143	0.25119913460006205
Q0JRZ9	488	Q0JRZ9	Q0JRZ9	F-BAR domain only protein 2	FCHO2	sp|Q0JRZ9|FCHO2_HUMAN F-BAR domain only protein 2 OS=Homo sapiens OX=9606 GN=FCHO2 PE=1 SV=2	0.999155	7.3e-5	32.1906	1.33e-10	119.3	S	TSGKLSGINEIPRPFSPPVTSNTSPPPAAPL	LSGINEIPRPFS(0.999)PPVT(0.001)SNTSPPPAAPLAR	3	5612	1753	488	488	10307	11719;11720	31722;31723;31724	F-BAR domain only protein 2	FCHO2	Q0JRZ9	NEIPRPFSPPVTSNT-p	1	-3.24241	-3.15281	-3.05237	-2.57722	-2.74963	-3.34651	-3.03812	-2.99944	0.3665993314887365	0.2070132177536994	0.2512793401963353
Q9NYF8	297	Q9NYF8	Q9NYF8	Bcl-2-associated transcription factor 1	BCLAF1	sp|Q9NYF8|BCLF1_HUMAN Bcl-2-associated transcription factor 1 OS=Homo sapiens OX=9606 GN=BCLAF1 PE=1 SV=2	0.870613	0.0161792	8.28063	1.47e-73	289.26	S	SRYSPSQNSPIHHIPSRRSPAKTIAPQNAPR	YSPS(0.002)QNS(0.998)PIHHIPS(0.871)RRS(0.129)PAK	4	15028	4163	297	297	21392	24631;24632	66815;66816;66818;66820;66822	Bcl-2-associated transcription factor 1	BCLAF1	Q9NYF8	SPIHHIPSRRSPAKT-p	2	-2.97674	-3.02441	-2.71367	-3.09102	-2.81177	-3.33435	-3.05961	-3.07384	0.366649	-0.169178	0.2513311541973818
Q9Y4F1	889	Q9Y4F1	Q9Y4F1	FERM, ARHGEF and pleckstrin domain-containing protein 1	FARP1	sp|Q9Y4F1|FARP1_HUMAN FERM, ARHGEF and pleckstrin domain-containing protein 1 OS=Homo sapiens OX=9606 GN=FARP1 PE=1 SV=1	1	3.96e-15	127.797	3.59e-289	475.7	S	PDNKSPDEATAADQESEDDLSASRTSLERQA	SPDEATAADQES(1)EDDLSASR	2	17094	4604	889	889	16484;16485	18949;18950;18951;18952	51350;51351;51352;51353;51354;51356;51360;51362;51364;51366;51367;51368;51369	FERM, ARHGEF and pleckstrin domain-containing protein 1	FARP1	Q9Y4F1	ATAADQESEDDLSAS-p	2	-3.43299	-2.91755	-3.08224	-2.88813	-2.69983	-3.02924	-2.80768	-3.28382	0.3668749166275044	0.20251773044203336	0.2515034525649458
Q05655	304	Q05655	Q05655	Protein kinase C delta type;Protein kinase C delta type regulatory subunit;Protein kinase C delta type catalytic subunit	PRKCD	sp|Q05655|KPCD_HUMAN Protein kinase C delta type OS=Homo sapiens OX=9606 GN=PRKCD PE=1 SV=2	0.779159	0.031737	6.75754	2.66e-10	158.67	S	EALNQVTQRASRRSDSASSEPVGIYQGFEKK	RS(0.164)DS(0.779)AS(0.035)S(0.021)EPVGIYQGFEK	3	5404	1707	304	304	14253	16306	44232;44233	Protein kinase C delta type	PRKCD	Q05655	RASRRSDSASSEPVG-p	1	-2.99347	-2.61577	-3.06611	-3.05271	-3.07037	-3.41481	-2.75626	-3.17723	0.3672078015719727	-0.202495	0.2517494869352135
O60941	396	O60941	O60941	Dystrobrevin beta	DTNB	sp|O60941|DTNB_HUMAN Dystrobrevin beta OS=Homo sapiens OX=9606 GN=DTNB PE=1 SV=1	0.62569	0.0598236	2.23127	6e-13	163.45	S	YVARLQHCARVLDSPSRLDEEHRLIARYAAR	VLDS(0.374)PS(0.626)RLDEEHRLIAR	4	1243	391	396	396	20116	23212	63036	Dystrobrevin beta	DTNB	O60941	ARVLDSPSRLDEEHR-p	1	-3.30255	-3.11357	-2.8954	-3.07595	-2.93719	-2.77145	-2.95675	-3.00813	0.3672078015719727	0.1539467403263295	0.2517669040295479
P49450	23	P49450	P49450	Histone H3-like centromeric protein A	CENPA	sp|P49450|CENPA_HUMAN Histone H3-like centromeric protein A OS=Homo sapiens OX=9606 GN=CENPA PE=1 SV=1	0.62622	0.05967	3.13419	6.3e-5	134.08	T	RKPEAPRRRSPSPTPTPGPSRRGPSLGASSH	RRS(0.661)PS(0.327)PT(0.069)PT(0.626)PGPS(0.317)R	2	18683	1272	23	23	14197;16705	16238;19206	43989	Histone H3-like centromeric protein A	CENPA	P49450	RSPSPTPTPGPSRRG-p	2	-3.38344	-2.86483	-3.37955	-2.844	-2.3357	-3.14057	-3.09671	-3.27722	0.36722758168707575	0.2704314664388039	0.25179809128781205
Q8IYB3	756	Q8IYB3	Q8IYB3	Serine/arginine repetitive matrix protein 1	SRRM1	sp|Q8IYB3|SRRM1_HUMAN Serine/arginine repetitive matrix protein 1 OS=Homo sapiens OX=9606 GN=SRRM1 PE=1 SV=2	1	1.6e-8	63.7676	2.2799999999999993e-85	291.33	S	PQSVRRVSSSRSVSGSPEPAAKKPPAPPSPV	RVS(0.133)S(0.824)S(0.091)RS(0.953)VS(1)GS(1)PEPAAK	3	10206	2822	756	756	14703;17974;20611	16841;16842;16843;16844;20764;20765;23767;23768	45657;45658;45659;45660;45661;45662;45663;45664;45665;45666;45667;45668;45669;45670;45671;45672;56297;56298;56299;56300;64539;64540;64541	Serine/arginine repetitive matrix protein 1	SRRM1	Q8IYB3	SSRSVSGSPEPAAKK-p	2	-2.91804	-2.85679	-2.99675	-2.92463	-3.15514	-3.11267	-3.05684	-3.00433	0.3672707689316242	-0.126863	0.25184533120835684
P48634	1083	P48634	P48634	Protein PRRC2A	PRRC2A	sp|P48634|PRC2A_HUMAN Protein PRRC2A OS=Homo sapiens OX=9606 GN=PRRC2A PE=1 SV=3	0.84268	0.0211197	8.66761	5.88e-9	148.1	T	GGTGGPNHPPAPRGRTASETRSEGSEYEEIP	GRT(0.843)AS(0.854)ET(0.28)RS(0.251)EGS(0.771)EY(0.001)EEIPK	3	18632	1249	1083	1083	6194;18232	7056;7057;7058;7059;21058;21059;21060	19292;19296;19297;19298	Protein PRRC2A	PRRC2A	P48634	PPAPRGRTASETRSE-p	2	-2.88576	-2.84297	-3.03874	-3.06806	-3.0459	-3.18148	-2.9383	-3.02766	0.36727178995224213	-0.129792	0.25186365897948815
Q15398	806	Q15398	Q15398	Disks large-associated protein 5	DLGAP5	sp|Q15398|DLGP5_HUMAN Disks large-associated protein 5 OS=Homo sapiens OX=9606 GN=DLGAP5 PE=1 SV=2	1	2.1e-9	75.782	2.01e-17	172.83	S	LFDNKSLTTECHLLDSPGLNCSNPFTQLERR	SLTTECHLLDS(1)PGLNCSNPFTQLER	3	7138	2073	806	806	16250;16251	18679;18680;18681;18682	50639;50640;50641;50642;50643;50644	Disks large-associated protein 5	DLGAP5	Q15398	TECHLLDSPGLNCSN-p	1	-3.37872	-2.86202	-3.1099	-2.84059	-2.90662	-2.87563	-2.94787	-3.16272	0.36732000748486954	0.1701950272504753	0.25192217789324445
O15042	919	O15042	O15042	U2 snRNP-associated SURP motif-containing protein	U2SURP	sp|O15042|SR140_HUMAN U2 snRNP-associated SURP motif-containing protein OS=Homo sapiens OX=9606 GN=U2SURP PE=1 SV=2	0.963972	0.00389601	14.2743	0.00340073	68.277	T	KLESRSKDKKEKDECTPTRKERKRRHSTSPS	DECT(0.964)PT(0.036)RK	2	17692	206	919	919	2379;3823	2701;4352	7407;11994;11996;11997	U2 snRNP-associated SURP motif-containing protein	U2SURP	O15042	KKEKDECTPTRKERK-p	1	-2.82833	-3.20164	-2.65386	-3.09677	-3.35834	-3.13939	-2.81843	-3.03546	0.36732000748486954	-0.195066	0.2519319849752237
O75533	235	O75533	O75533	Splicing factor 3B subunit 1	SF3B1	sp|O75533|SF3B1_HUMAN Splicing factor 3B subunit 1 OS=Homo sapiens OX=9606 GN=SF3B1 PE=1 SV=3	1	0	91.9373	2.229999999999999e-42	223.56	T	QAETPGHTPSLRWDETPGRAKGSETPGATPG	WDET(1)PGRAK	3	17902	451	235	235	8438;10424;10425;20877	9606;9607;9608;11859;11860;11861;11862;11863;11864;24054	26054;26055;32112;32113;32115;32116;32117;32118;32120;32121;32122;32123;32124;32125;32126;32127;32128;32129;32130;32131;65300;65301;65302	Splicing factor 3B subunit 1	SF3B1	O75533	PSLRWDETPGRAKGS-p	1	-2.99419	-3.19211	-3.09763	-2.89963	-2.78456	-3.01326	-2.91783	-3.14639	0.3674810391627056	0.1423076712319924	0.2520600686668695
Q8NFP9	1267	Q8NFP9	Q8NFP9	Neurobeachin	NBEA	sp|Q8NFP9|NBEA_HUMAN Neurobeachin OS=Homo sapiens OX=9606 GN=NBEA PE=1 SV=3	0.992805	6.91598e-4	21.3985	3.56e-50	247.68	S	VPNIDAGSIISDTERSDDGKESGKEIRKIQT	IVPNIDAGSIIS(1)DT(0.007)ERS(0.993)DDGK	3	10919	3006	1267	1267	7954	9045;9046;9047	24334;24335;24340	Neurobeachin	NBEA	Q8NFP9	IISDTERSDDGKESG-p	2	-2.70334	-3.06456	-2.89585	-3.01201	-2.9088	-3.55505	-2.85738	-3.15344	0.3675434991896803	-0.209419	0.25212055149598805
Q96N67	900	Q96N67	Q96N67	Dedicator of cytokinesis protein 7	DOCK7	sp|Q96N67|DOCK7_HUMAN Dedicator of cytokinesis protein 7 OS=Homo sapiens OX=9606 GN=DOCK7 PE=1 SV=4	0.999542	3.81e-5	33.4248	7.159999999999999e-148	351.32	S	RPASLNLNRSRSLSNSNPDISGTPTSPDDEV	SLSNS(1)NPDISGTPTSPDDEVR	2	12506	3457	900	900	16169;16170;17106;17107	18581;18582;18583;18584;19706;19707;19708;19709;19710;19711;19712	50321;50322;50323;50325;50327;50328;50329;50330;50332;50333;53453;53454;53455;53456;53457;53458;53459;53462;53463;53464;53465;53467;53468;53469;53471;53472	Dedicator of cytokinesis protein 7	DOCK7	Q96N67	RSRSLSNSNPDISGT-p	1	-3.16606	-2.83157	-3.48964	-2.6623	-2.83945	-2.90466	-3.3214	-2.96772	0.36762542451836727	0.22331676655560265	0.25219439369527347
Q63ZY6	260	Q63ZY6	Q63ZY6	Putative methyltransferase NSUN5C	NSUN5P2	sp|Q63ZY6|NSN5C_HUMAN Putative methyltransferase NSUN5C OS=Homo sapiens OX=9606 GN=NSUN5P2 PE=5 SV=2	0.99995	3.48e-6	43.0041	3.69e-16	178.68	S	TSASQAKASAPERTPSPAPKRKKRAKSCSRC	ASAPERT(1)PS(1)PAPK	3	8455	2404	260	260	1511	1699;1700	4595;4596;4597;4598;4599	Putative methyltransferase NSUN5C	NSUN5P2	Q63ZY6	SAPERTPSPAPKRKK-p	1	-3.16854	-2.61267	-2.91483	-3.13005	-3.25763	-2.80616	-3.11781	-3.11119	0.36768330198571497	-0.185888	0.25225174555237867
P11388	1374	P11388	P11388	DNA topoisomerase 2-alpha	TOP2A	sp|P11388|TOP2A_HUMAN DNA topoisomerase 2-alpha OS=Homo sapiens OX=9606 GN=TOP2A PE=1 SV=3	1	0	136.327	6.579999999999996e-42	252.37	S	KTSPKLSNKELKPQKSVVSDLEADDVKGSVP	S(1)VVS(1)DLEADDVK	2	2503	767	1374	1374	3933;18038	4482;20835;20836	12322;12323;12324;56494;56495;56496;56498;56500;56502	DNA topoisomerase 2-alpha	TOP2A	P11388	KELKPQKSVVSDLEA-p	1	-3.5405	-2.57515	-2.43709	-3.60796	-3.49705	-3.13102	-2.92715	-2.78198	0.3676857599803226	-0.33812	0.25227107938174764
Q96E39	88	Q96E39	Q96E39	RNA binding motif protein, X-linked-like-1	RBMXL1	sp|Q96E39|RMXL1_HUMAN RNA binding motif protein, X-linked-like-1 OS=Homo sapiens OX=9606 GN=RBMXL1 PE=1 SV=1	0.99999	5.59e-7	50.0882	3.4e-7	146.3	S	SLDGKAIKVEQATKPSFERGRHGPPPPPRSR	VEQATKPS(1)FERGR	4	12115	3334	88	88	19832;19833	22894;22895	62253;62254;62255;62256;62257	RNA binding motif protein, X-linked-like-1	RBMXL1	Q96E39	VEQATKPSFERGRHG-p	1	-2.69544	-3.24781	-2.74351	-3.26524	-2.81033	-3.11983	-3.12597	-3.12191	0.36777595488202386	-0.193069	0.2523648460184214
P23588	504	P23588	P23588	Eukaryotic translation initiation factor 4B	EIF4B	sp|P23588|IF4B_HUMAN Eukaryotic translation initiation factor 4B OS=Homo sapiens OX=9606 GN=EIF4B PE=1 SV=2	0.999964	2.35e-6	44.6971	6.949999999999999e-229	436.73	S	SNPPARSQSSDTEQQSPTSGGGKVAPAQPSE	SQSSDTEQQS(1)PTSGGGK	2	3078	961	504	504	14415;16903	16497;16498;16499;19447;19448	44709;44710;44711;44712;44713;44721;52769;52771;52773;52774;52776;52778;52779;52780;52782;52783	Eukaryotic translation initiation factor 4B	EIF4B	P23588	SSDTEQQSPTSGGGK-p	2	-3.23911	-3.08537	-3.04652	-3.02888	-3.25456	-2.62661	-2.88157	-2.9399	0.36777595488202386	0.17736528153079156	0.25237907171989254
Q96JM3	275	Q96JM3	Q96JM3	Chromosome alignment-maintaining phosphoprotein 1	CHAMP1	sp|Q96JM3|CHAP1_HUMAN Chromosome alignment-maintaining phosphoprotein 1 OS=Homo sapiens OX=9606 GN=CHAMP1 PE=1 SV=2	0.972734	0.00280321	16.2454	1.4600000000000001e-27	206.94	S	SPAASPESRKSARTTSPEPRKPSPSESPEPW	T(0.004)T(0.023)S(0.973)PEPR	2	12373	3412	275	275	19415;19416	22399;22400;22401;22402	60799;60800;60801	Chromosome alignment-maintaining phosphoprotein 1	CHAMP1	Q96JM3	RKSARTTSPEPRKPS-p	1	-2.70992	-2.97787	-2.95093	-3.16752	-2.64813	-3.33722	-2.90696	-3.50948	0.36777595488202386	-0.234289	0.2523859180659072
Q8IVM0	162	Q8IVM0	Q8IVM0	Coiled-coil domain-containing protein 50	CCDC50	sp|Q8IVM0|CCD50_HUMAN Coiled-coil domain-containing protein 50 OS=Homo sapiens OX=9606 GN=CCDC50 PE=1 SV=1	0.871411	0.016068	11.3205	0.037129	59.052	T	EDGGMKPRVMKEAVSTPSRMAHRDQEWYDAE	EAVS(0.064)T(0.871)PS(0.064)R	2	20004	2769	162	162	3378	3847	10386	Coiled-coil domain-containing protein 50	CCDC50	Q8IVM0	VMKEAVSTPSRMAHR-p	1	-3.17182	-2.96374	-3.1664	-3.14123	-2.92286	-2.77089	-2.85445	-3.06519	0.368031	0.1497310883699754	0.25257850392610853
Q8TE77	649	Q8TE77	Q8TE77	Protein phosphatase Slingshot homolog 3	SSH3	sp|Q8TE77|SSH3_HUMAN Protein phosphatase Slingshot homolog 3 OS=Homo sapiens OX=9606 GN=SSH3 PE=1 SV=2	1	0	61.89	2.58505e-4	121.41	S	CISSTPRFRKVVRQASVHDSGEEGEA_____	VVRQAS(1)VHDS(1)GEEGEA	3	11132	3083	649	649	12154;20792	13835;13836;23965	37140;37141;37142;65085	Protein phosphatase Slingshot homolog 3	SSH3	Q8TE77	RKVVRQASVHDSGEE-p	1	-3.48476	-2.10641	-2.92714	-2.51228	-3.01626	-3.982	-3.45147	-3.42044	0.3681072797233665	-0.437058	0.25265909647054696
Q86YP4	107	Q86YP4	Q86YP4	Transcriptional repressor p66-alpha	GATAD2A	sp|Q86YP4|P66A_HUMAN Transcriptional repressor p66-alpha OS=Homo sapiens OX=9606 GN=GATAD2A PE=1 SV=1	1	4.69e-11	85.6557	2.22e-115	311.03	S	MKSERRPPSPDVIVLSDNEQPSSPRVNGLTT	RPPS(1)PDVIVLS(1)DNEQPS(0.647)S(0.353)PR	3	9881	2745	107	107	13951;13952;15215	15938;15939;15940;15941;17451	43073;43074;43075;43076;43077;43080;43081;43082;43083;43085;43086;47313	Transcriptional repressor p66-alpha	GATAD2A	Q86YP4	SPDVIVLSDNEQPSS-p	2	-3.04023	-2.73927	-2.94458	-3.16431	-3.07433	-2.76859	-3.18805	-3.15787	0.3681072797233665	-0.162599	0.2526662926481336
Q4KMP7	148	Q4KMP7	Q4KMP7	TBC1 domain family member 10B	TBC1D10B	sp|Q4KMP7|TB10B_HUMAN TBC1 domain family member 10B OS=Homo sapiens OX=9606 GN=TBC1D10B PE=1 SV=3	0.992234	7.60814e-4	21.1845	2.7e-9	103.04	T	PKTEEARPSPAPGPGTPTGTPTRTPSRTAPG	TEEARPSPAPGPGT(0.992)PT(0.027)GT(0.843)PT(0.061)RT(0.061)PS(0.015)R	4	19533	2231	148	148	18357;18358	21201;21202;21203	57486;57487;57488;57489;57490;57491	TBC1 domain family member 10B	TBC1D10B	Q4KMP7	SPAPGPGTPTGTPTR-p	1	-2.99739	-2.84756	-2.92107	-3.15334	-2.97753	-2.90594	-3.10933	-3.11833	0.3682208961090947	-0.130888	0.25276195133920193
Q5SW79	379	Q5SW79	Q5SW79	Centrosomal protein of 170 kDa	CEP170	sp|Q5SW79|CE170_HUMAN Centrosomal protein of 170 kDa OS=Homo sapiens OX=9606 GN=CEP170 PE=1 SV=1	0.999941	4.27e-6	44.1905	2.42e-68	286.05	S	YLKRLKGNKHDDGTQSDSENAGAHRRCSKRA	HDDGTQS(1)DSENAGAHR	3	7979	2320	379	379	5948;6635;6636	6759;7560;7561;7562	18432;18433;18434;18435;18436;20591;20592;20593;20595;20596	Centrosomal protein of 170 kDa	CEP170	Q5SW79	KHDDGTQSDSENAGA-p	1	-2.96182	-2.66996	-3.07494	-3.06983	-3.02517	-2.80014	-3.23803	-3.2605	0.3684908272034624	-0.176498	0.2529649292772317
O43426	1220	O43426	O43426	Synaptojanin-1	SYNJ1	sp|O43426|SYNJ1_HUMAN Synaptojanin-1 OS=Homo sapiens OX=9606 GN=SYNJ1 PE=1 SV=2	0.999933	4.85e-6	43.0375	1.02699e-4	92.38	T	ISAPQSHARASAGRLTPESQSKTSETSKGST	ASAGRLT(1)PESQSK	3	17761	289	1220	1220	1507	1694	4582	Synaptojanin-1	SYNJ1	O43426	RASAGRLTPESQSKT-p	1	-2.8974	-2.91849	-2.9332	-2.91677	-2.96665	-3.21078	-2.95937	-3.24235	0.3686390764254188	-0.142818	0.25308439400956034
Q9UQ35	1421	Q9UQ35	Q9UQ35	Serine/arginine repetitive matrix protein 2	SRRM2	sp|Q9UQ35|SRRM2_HUMAN Serine/arginine repetitive matrix protein 2 OS=Homo sapiens OX=9606 GN=SRRM2 PE=1 SV=2	0.985642	0.00145409	18.7065	2.6e-12	176.48	S	VLDAVPRTPSRERSSSASSPEMKDGLPRTPS	SS(0.001)S(0.986)AS(0.013)SPEMK	2	16649	4491	1421	1421	17462;19024	20150;20151;20152;21949	54593;54595;54597;54598;54602;54603;59501;59502	Serine/arginine repetitive matrix protein 2	SRRM2	Q9UQ35	PSRERSSSASSPEMK-p	1	-3.1534	-3.09461	-3.09954	-3.20495	-3.10555	-2.64894	-2.86219	-2.9183	0.3688207299837591	0.1678661172544813	0.25322680789141705
Q9GZY8	155	Q9GZY8	Q9GZY8	Mitochondrial fission factor	MFF	sp|Q9GZY8|MFF_HUMAN Mitochondrial fission factor OS=Homo sapiens OX=9606 GN=MFF PE=1 SV=1	0.956763	0.00478229	13.4495	1.32e-5	117.21	S	QNEEIRAVGRLKRERSMSENAVRQNGQLVRN	ERS(0.957)MS(0.043)ENAVR	2	13737	3804	155	155	4323;13162;16329;16330	4922;14981;18776;18777;18778	13451;13452;40329;50907;50910	Mitochondrial fission factor	MFF	Q9GZY8	GRLKRERSMSENAVR-p	1	-3.28093	-2.48702	-2.8924	-2.89875	-2.94062	-3.22868	-3.22228	-3.23928	0.3688996607823854	-0.219138	0.25330379819145993
P09651;A0A2R8Y4L2	363;266	P09651	P09651	Heterogeneous nuclear ribonucleoprotein A1;Heterogeneous nuclear ribonucleoprotein A1, N-terminally processed;Heterogeneous nuclear ribonucleoprotein A1-like 3	HNRNPA1;HNRNPA1L3	sp|P09651|ROA1_HUMAN Heterogeneous nuclear ribonucleoprotein A1 OS=Homo sapiens OX=9606 GN=HNRNPA1 PE=1 SV=5;sp|A0A2R8Y4L2|RA1L3_HUMAN Heterogeneous nuclear ribonucleoprotein A1-like 3 OS=Homo sapiens OX=9606 GN=HNRNPA1L3 PE=4 SV=1	0.895764	0.0122673	10.1901	4.74e-47	230.79	S	FAKPRNQGGYGGSSSSSSYGSGRRF______	NQGGYGGSSS(0.016)S(0.896)S(0.086)S(0.002)YGSGRRF	3	2347	723	363	363	11657;11658;12054	13280;13282;13283;13285;13729	35883;36897	Heterogeneous nuclear ribonucleoprotein A1	HNRNPA1	P09651	GYGGSSSSSSYGSGR-p	1	-3.35566	-2.83732	-3.21379	-2.99185	-3.01786	-2.62251	-3.14289	-2.94519	0.3688996607823854	0.1915322396379966	0.2533362010469232
O95785	1006	O95785	O95785	Protein Wiz	WIZ	sp|O95785|WIZ_HUMAN Protein Wiz OS=Homo sapiens OX=9606 GN=WIZ PE=1 SV=2	0.999659	2.79e-5	32.2344	3.13e-6	119.36	S	LALAGSPTPKNPEDKSPQLSLSPRPASPKAQ	NPEDKS(1)PQLS(0.43)LS(0.571)PRPAS(1)PK	4	1982	583	1006	1006	11625;16638	13245;13246;19123;19124	35792;35793;35794;35795	Protein Wiz	WIZ	O95785	PKNPEDKSPQLSLSP-p	3	-2.68543	-3.36919	-2.46706	-3.92703	-2.61228	-3.54	-2.88079	-3.10921	0.3688996607823854	-0.373304	0.2533518236685938
O95785	1017	O95785	O95785	Protein Wiz	WIZ	sp|O95785|WIZ_HUMAN Protein Wiz OS=Homo sapiens OX=9606 GN=WIZ PE=1 SV=2	1	1.01e-11	94.0447	2.56e-13	173.56	S	PEDKSPQLSLSPRPASPKAQWPQSEDEGPLN	SPQLS(0.001)LS(0.999)PRPAS(1)PK	3	1985	583	1017	1017	11625;16638	13245;13246;19123;19124	35792;35793;35794;35795;51829;51830;51831;51832;51833;51834;51836;51837;51838;51839	Protein Wiz	WIZ	O95785	SLSPRPASPKAQWPQ-p	3	-2.68543	-3.36919	-2.46706	-3.92703	-2.61228	-3.54	-2.88079	-3.10921	0.3688996607823854	-0.373304	0.2533518236685938
Q15648	1207	Q15648	Q15648	Mediator of RNA polymerase II transcription subunit 1	MED1	sp|Q15648|MED1_HUMAN Mediator of RNA polymerase II transcription subunit 1 OS=Homo sapiens OX=9606 GN=MED1 PE=1 SV=4	0.99999	5.57e-7	50.5736	1.38581e-4	91.238	S	SPSHSRPPGGSDKLASPMKPVPGTPPSSKAK	LAS(1)PMKPVPGTPPSSK	3	7219	2098	1207	1207	8995	10250;10251	27875;27877;27878	Mediator of RNA polymerase II transcription subunit 1	MED1	Q15648	GGSDKLASPMKPVPG-p	2	-3.28029	-3.16	-2.92883	-3.06212	-3.11187	-3.10446	-2.75746	-2.69606	0.3691243195361067	0.17664745758496592	0.253542
Q15648	1215	Q15648	Q15648	Mediator of RNA polymerase II transcription subunit 1	MED1	sp|Q15648|MED1_HUMAN Mediator of RNA polymerase II transcription subunit 1 OS=Homo sapiens OX=9606 GN=MED1 PE=1 SV=4	0.976415	0.0024484	19.6114	1.38581e-4	91.238	T	GGSDKLASPMKPVPGTPPSSKAKSPISSGSG	LAS(0.002)PMKPVPGT(0.976)PPS(0.011)S(0.011)K	3	19430	2098	1215	1215	8995	10250;10251	27876;27877;27878	Mediator of RNA polymerase II transcription subunit 1	MED1	Q15648	PMKPVPGTPPSSKAK-p	2	-3.28029	-3.16	-2.92883	-3.06212	-3.11187	-3.10446	-2.75746	-2.69606	0.3691243195361067	0.17664745758496592	0.253542
Q9P2G1	737	Q9P2G1	Q9P2G1	Ankyrin repeat and IBR domain-containing protein 1	ANKIB1	sp|Q9P2G1|AKIB1_HUMAN Ankyrin repeat and IBR domain-containing protein 1 OS=Homo sapiens OX=9606 GN=ANKIB1 PE=1 SV=3	1	0	167.374	5.97e-17	170.68	S	QEFLASVARGVAPADSPEAPRRSFAGGTWDW	GVAPADS(1)PEAPRR	3	15388	4253	737	737	6465;6466	7367;7368	20080;20081;20082	Ankyrin repeat and IBR domain-containing protein 1	ANKIB1	Q9P2G1	RGVAPADSPEAPRRS-p	1	-3.12879	-3.04456	-3.14264	-2.81721	-2.72744	-2.95055	-3.18157	-3.07352	0.36914446966531395	0.15527093589053864	0.25357310534437116
Q9H6H4	222	Q9H6H4	Q9H6H4	Receptor expression-enhancing protein 4	REEP4	sp|Q9H6H4|REEP4_HUMAN Receptor expression-enhancing protein 4 OS=Homo sapiens OX=9606 GN=REEP4 PE=1 SV=1	0.612847	0.0627772	1.99469	0.00321476	64.297	S	VPRAPARPREKPLIRSQSLRVVKRKPPVREG	S(0.613)QS(0.387)LRVVK	3	14110	3897	222	222	16888	19430	52723	Receptor expression-enhancing protein 4	REEP4	Q9H6H4	REKPLIRSQSLRVVK-p	1	-2.93695	-2.78064	-2.83651	-3.88871	-3.48433	-2.85407	-2.97068	-2.6335	0.36931111020717394	-0.314888	0.25370529975499306
Q8NCE2	580	Q8NCE2	Q8NCE2	Myotubularin-related protein 14	MTMR14	sp|Q8NCE2|MTMRE_HUMAN Myotubularin-related protein 14 OS=Homo sapiens OX=9606 GN=MTMR14 PE=1 SV=2	0.99991	6.46e-6	41.875	4.14e-19	145.86	S	IQERAVLHTDSSLPFSFPDELPNSCLLAALS	AVLHTDSSLPFS(1)FPDELPNSCLLAALSDRETR	4	10690	2960	580	580	1919	2182	5961	Myotubularin-related protein 14	MTMR14	Q8NCE2	TDSSLPFSFPDELPN-p	1	-3.16877	-3.00624	-3.14327	-2.9035	-3.1283	-2.86508	-3.13603	-2.71653	0.3694555536809144	0.15620571191989896	0.2538222603978214
P62995	201	P62995	P62995	Transformer-2 protein homolog beta	TRA2B	sp|P62995|TRA2B_HUMAN Transformer-2 protein homolog beta OS=Homo sapiens OX=9606 GN=TRA2B PE=1 SV=1	0.999854	1.05e-5	38.3437	2.1699999999999998e-47	243.22	T	GRRIRVDFSITKRPHTPTPGIYMGRPTYGSS	RPHT(1)PTPGIYMGRPTYGSSR	4	18846	1554	201	201	13917;13918	15896;15897;15898;15899;15900	42895;42896;42897;42899;42900;42901;42902;42903;42904;42905;42906;42907;42908;42909;42910;42911;42912;42913;42914;42915;42916;42917;42918;42919;42920;42921;42922;42923	Transformer-2 protein homolog beta	TRA2B	P62995	SITKRPHTPTPGIYM-p	2	-3.21679	-2.50878	-2.95586	-2.97686	-2.92555	-3.12552	-3.1728	-3.26898	0.3695426416692547	-0.200132	0.2538998279575417
Q8NEY1	966	Q8NEY1	Q8NEY1	Neuron navigator 1	NAV1	sp|Q8NEY1|NAV1_HUMAN Neuron navigator 1 OS=Homo sapiens OX=9606 GN=NAV1 PE=1 SV=2	0.559291	0.0783963	1.04254	4.91e-19	137.19	T	QLQSQEETKERRHSHTIGGLPESDDQSELPS	ERRHS(0.44)HT(0.559)IGGLPES(0.001)DDQSELPSPPALPMSLSAK	5	20174	2992	966	966	4311;6980	4906;4907;7951;7952	13419	Neuron navigator 1	NAV1	Q8NEY1	KERRHSHTIGGLPES-p	1	-3.36043	-2.9135	-3.15919	-2.76858	-3.1533	-3.20807	-2.95444	-2.62952	0.3695476971257073	0.2015894752777716	0.25392103825541756
Q8N1F7	772	Q8N1F7	Q8N1F7	Nuclear pore complex protein Nup93	NUP93	sp|Q8N1F7|NUP93_HUMAN Nuclear pore complex protein Nup93 OS=Homo sapiens OX=9606 GN=NUP93 PE=1 SV=2	0.655158	0.0539416	5.12513	6.56e-8	132.47	S	FTQFKRLKGTSPSSSSRPQRVIEDRDSQLRS	GTS(0.114)PS(0.003)S(0.025)S(0.201)S(0.655)RPQR	2	10347	2857	772	772	6445	7344	20027	Nuclear pore complex protein Nup93	NUP93	Q8N1F7	GTSPSSSSRPQRVIE-p	1	-3.09333	-2.4677	-3.06877	-2.70827	-2.93134	-3.22188	-3.3819	-3.38601	0.3696502024594795	-0.249282	0.254009
P29320	601	P29320	P29320	Ephrin type-A receptor 3	EPHA3	sp|P29320|EPHA3_HUMAN Ephrin type-A receptor 3 OS=Homo sapiens OX=9606 GN=EPHA3 PE=1 SV=2	0.513748	0.0925872	0.360669	0.0274359	43.523	T	GHLKLPGLRTYVDPHTYEDPTQAVHEFAKEL	LPGLRT(0.483)Y(0.446)VDPHT(0.514)Y(0.477)EDPT(0.08)QAVHEFAK	4	18394	1032	601	601	9976	11339;11340	30685	Ephrin type-A receptor 3	EPHA3	P29320	RTYVDPHTYEDPTQA-p	2	-2.06092	-3.75422	-2.74588	-3.34043	-3.12529	-3.07542	-3.23743	-3.3341	0.3700359928775758	-0.368858	0.25429207324315484
Q7Z5J4	1013	Q7Z5J4	Q7Z5J4	Retinoic acid-induced protein 1	RAI1	sp|Q7Z5J4|RAI1_HUMAN Retinoic acid-induced protein 1 OS=Homo sapiens OX=9606 GN=RAI1 PE=1 SV=2	1	0	109.892	1.95e-5	109.89	S	LRSRRVHRGLPEAEDSPCRAPVLPKDLLLPE	GLPEAEDS(1)PCRAPVLPK	3	9442	2651	1013	1013	5836	6626	18067	Retinoic acid-induced protein 1	RAI1	Q7Z5J4	GLPEAEDSPCRAPVL-p	1	-3.10445	-2.6741	-2.95464	-2.91628	-3.01927	-3.0666	-3.11459	-3.21853	0.3703287855228043	-0.155991	0.25451105735066165
Q8NEY1	695	Q8NEY1	Q8NEY1	Neuron navigator 1	NAV1	sp|Q8NEY1|NAV1_HUMAN Neuron navigator 1 OS=Homo sapiens OX=9606 GN=NAV1 PE=1 SV=2	0.693102	0.046067	6.55146	2.14e-5	105.96	S	SSMSVTGGRGGPRPVSSSIDPSLLSTKQGGL	GGPRPVS(0.693)S(0.153)S(0.153)IDPSLLSTK	3	10808	2992	695	695	5565	6313	17174;17175	Neuron navigator 1	NAV1	Q8NEY1	RGGPRPVSSSIDPSL-p	1	-3.22226	-2.93351	-3.19655	-2.76349	-2.83846	-3.20681	-2.82686	-3.10098	0.3705216234836575	0.17011675700580398	0.2546616150696187
Q9UQ35	2398	Q9UQ35	Q9UQ35	Serine/arginine repetitive matrix protein 2	SRRM2	sp|Q9UQ35|SRRM2_HUMAN Serine/arginine repetitive matrix protein 2 OS=Homo sapiens OX=9606 GN=SRRM2 PE=1 SV=2	0.989575	0.00103064	19.7829	3.27e-11	160.55	S	PRVPLSAYERVSGRTSPPLLDRARSRTPPSA	VSGRT(0.01)S(0.99)PPLLDRAR	3	16667	4491	2398	2398	19265;20543;20544	22224;23688;23689	64343;64345;64346;64347;64350;64351;64352;64353	Serine/arginine repetitive matrix protein 2	SRRM2	Q9UQ35	ERVSGRTSPPLLDRA-p	1	-2.96769	-2.79753	-2.99346	-3.21124	-3.02337	-2.8981	-3.10832	-3.03866	0.3705216234836575	-0.136379	0.2546791538233482
Q02880	1461	Q02880	Q02880	DNA topoisomerase 2-beta	TOP2B	sp|Q02880|TOP2B_HUMAN DNA topoisomerase 2-beta OS=Homo sapiens OX=9606 GN=TOP2B PE=1 SV=3	0.99996	2.7e-6	44.0234	1.4099999999999999e-147	354.12	S	NLFSFPSYSQKSEDDSAKFDSNEEDSASVFS	SEDDS(1)AKFDS(1)NEEDSASVFSPSFGLK	3	5206	1678	1461	1461	15137	17359;17360;17361	47067;47069;47071;47072	DNA topoisomerase 2-beta	TOP2B	Q02880	SQKSEDDSAKFDSNE-p	2	-2.5405	-3.58359	-2.4444	-3.52632	-2.89005	-3.38356	-2.92187	-3.16466	0.37089739554946993	-0.321129	0.2549552435353736
Q01433	168	Q01433	Q01433	AMP deaminase 2	AMPD2	sp|Q01433|AMPD2_HUMAN AMP deaminase 2 OS=Homo sapiens OX=9606 GN=AMPD2 PE=1 SV=2	1	0	51.8194	1.29e-44	250.86	S	IEQLEERRQRLERQISQDVKLEPDILLRAKQ	QIS(1)QDVKLEPDILLR	3	5071	1646	168	168	9202;12366;12367	10482;14075;14076	28429;37765;37766;37767;37768;37769;37770;37771;37772	AMP deaminase 2	AMPD2	Q01433	QRLERQISQDVKLEP-p	1	-3.45666	-3.12897	-3.20022	-3.26067	-3.63314	-2.36133	-2.88637	-2.5478	0.37092685260328545	0.3240893334303281	0.2549932954085365
O95218	181	O95218	O95218	Zinc finger Ran-binding domain-containing protein 2	ZRANB2	sp|O95218|ZRAB2_HUMAN Zinc finger Ran-binding domain-containing protein 2 OS=Homo sapiens OX=9606 GN=ZRANB2 PE=1 SV=2	1	0	167.9	3.1400000000000002e-19	196.55	S	KYKLDEDEDEDDADLSKYNLDASEEEDSNKK	YKLDEDEDEDDADLS(1)K	3	1819	542	181	181	21167	24373	66132;66133;66134;66135	Zinc finger Ran-binding domain-containing protein 2	ZRANB2	O95218	DEDDADLSKYNLDAS-p	1	-3.09526	-3.26123	-3.03745	-3.15211	-3.07007	-3.1293	-2.5895	-2.78688	0.3709596777229156	0.1857449608620816	0.25503366564449453
P46100	33	P46100	P46100	Transcriptional regulator ATRX	ATRX	sp|P46100|ATRX_HUMAN Transcriptional regulator ATRX OS=Homo sapiens OX=9606 GN=ATRX PE=1 SV=6	0.725116	0.0405985	4.2414	4.0299999999999994e-99	291.83	S	LHDFLAHSSEESEETSSPPRLAMNQNTDKIS	LHDFLAHSSEESEET(0.002)S(0.725)S(0.273)PPRLAMNQNTDK	4	3839	1216	33	33	9455;9456	10760;10761;10762;10763;10764;10765;10766	29208;29211;29215	Transcriptional regulator ATRX	ATRX	P46100	SEESEETSSPPRLAM-p	1	-3.0809	-3.12965	-3.03946	-2.87999	-2.91008	-2.90626	-3.14049	-2.94056	0.3711010398631648	0.12785963483694118	0.25515163741309194
P46821	1376	P46821	P46821	Microtubule-associated protein 1B;MAP1B heavy chain;MAP1 light chain LC1	MAP1B	sp|P46821|MAP1B_HUMAN Microtubule-associated protein 1B OS=Homo sapiens OX=9606 GN=MAP1B PE=1 SV=2	1	2.24e-16	139.609	7.889999999999999e-30	199.36	S	VSFEFSDAKDENERASVSPMDEPVPDSESPI	DENERAS(1)VS(1)PMDEPVPDSESPIEK	3	3887	1228	1376	1376	1739;2389	1965;2713;2714;2715;2716	7470;7479;7481;7483;7484;7485;7486	Microtubule-associated protein 1B	MAP1B	P46821	KDENERASVSPMDEP-p	2	-2.78818	-3.07583	-2.88219	-3.17758	-3.11224	-3.16735	-2.91146	-2.93667	0.3711010398631648	-0.145661	0.2551664745418622
Q9H3Z4	15	Q9H3Z4	Q9H3Z4	DnaJ homolog subfamily C member 5	DNAJC5	sp|Q9H3Z4|DNJC5_HUMAN DnaJ homolog subfamily C member 5 OS=Homo sapiens OX=9606 GN=DNAJC5 PE=1 SV=1	0.981631	0.00189159	18.0871	8.86e-13	167.16	S	_MADQRQRSLSTSGESLYHVLGLDKNATSDD	SLSTS(0.003)GES(0.982)LY(0.015)HVLGLDK	3	13977	3871	15	15	12675;16222	14429;18645;18646	50520;50523;50525;50531;50532;50534;50535	DnaJ homolog subfamily C member 5	DNAJC5	Q9H3Z4	SLSTSGESLYHVLGL-p	2	-2.99031	-3.30034	-3.09726	-2.91107	-2.57093	-3.15772	-2.99508	-3.09452	0.3711431340258434	0.18344088907274217	0.25521323163850534
Q9ULU4	432	Q9ULU4	Q9ULU4	MYND-type zinc finger-containing chromatin reader ZMYND8	ZMYND8	sp|Q9ULU4|ZMYD8_HUMAN MYND-type zinc finger-containing chromatin reader ZMYND8 OS=Homo sapiens OX=9606 GN=ZMYND8 PE=1 SV=2	0.96488	0.00379437	17.908	1.3099999999999999e-10	112.9	S	SGGTGRRISLSDMPRSPMSTNSSVHTGSDVE	RISLSDMPRS(0.965)PMS(0.014)T(0.016)NS(0.005)S(0.001)VHT(0.563)GS(0.436)DVEQDAEK	4	16116	4430	432	432	7815;13493;16604	8895;15386;15387;19085	23973;41560;41561	MYND-type zinc finger-containing chromatin reader ZMYND8	ZMYND8	Q9ULU4	SLSDMPRSPMSTNSS-p	3	-3.26629	-3.17987	-3.09995	-3.20706	-3.31649	-2.91298	-2.9043	-2.3653	0.3711570772561464	0.2408124466822343	0.2552584478043351
Q9ULU4	442	Q9ULU4	Q9ULU4	MYND-type zinc finger-containing chromatin reader ZMYND8	ZMYND8	sp|Q9ULU4|ZMYD8_HUMAN MYND-type zinc finger-containing chromatin reader ZMYND8 OS=Homo sapiens OX=9606 GN=ZMYND8 PE=1 SV=2	0.563482	0.0769108	1.11948	1.3099999999999999e-10	112.9	T	SDMPRSPMSTNSSVHTGSDVEQDAEKKATSS	RISLSDMPRS(0.965)PMS(0.014)T(0.016)NS(0.005)S(0.001)VHT(0.563)GS(0.436)DVEQDAEK	4	21156	4430	442	442	7815;13493;16604	8895;15386;15387;19085	23973;41560;41561	MYND-type zinc finger-containing chromatin reader ZMYND8	ZMYND8	Q9ULU4	STNSSVHTGSDVEQD-p	3	-3.26629	-3.17987	-3.09995	-3.20706	-3.31649	-2.91298	-2.9043	-2.3653	0.3711570772561464	0.2408124466822343	0.2552584478043351
Q9Y520	876	Q9Y520	Q9Y520	Protein PRRC2C	PRRC2C	sp|Q9Y520|PRC2C_HUMAN Protein PRRC2C OS=Homo sapiens OX=9606 GN=PRRC2C PE=1 SV=4	0.559176	0.0784591	1.23743	7.68e-9	136.67	S	DFIRESSEAQVQKFLSRSVEDVRPHHTDANN	FLS(0.559)RS(0.421)VEDVRPHHT(0.02)DANNQSACFEAPDQK	5	17184	4624	876	876	4941	5624	15384	Protein PRRC2C	PRRC2C	Q9Y520	AQVQKFLSRSVEDVR-p	1	-3.23012	-3.03429	-3.04931	-3.14513	-3.11225	-2.75794	-2.89988	-2.83581	0.37121732000806035	0.15437189878561242	0.25531769597866594
Q7Z6J0	323	Q7Z6J0	Q7Z6J0	E3 ubiquitin-protein ligase SH3RF1	SH3RF1	sp|Q7Z6J0|SH3R1_HUMAN E3 ubiquitin-protein ligase SH3RF1 OS=Homo sapiens OX=9606 GN=SH3RF1 PE=1 SV=2	0.850678	0.0196072	11.3776	5.91e-15	120.65	S	LTMANKSSQASQNRHSMEISPPVLISSSNPT	S(0.062)S(0.062)QAS(0.025)QNRHS(0.851)MEISPPVLISSSNPTAAAR	4	9498	2657	323	323	17435	20115	54492;54494	E3 ubiquitin-protein ligase SH3RF1	SH3RF1	Q7Z6J0	QASQNRHSMEISPPV-p	1	-3.18032	-2.68274	-2.83059	-3.02925	-3.17142	-2.78264	-3.29495	-3.14986	0.37142906376645535	-0.18774	0.25548115732359356
Q8TF72	664	Q8TF72	Q8TF72	Protein Shroom3	SHROOM3	sp|Q8TF72|SHRM3_HUMAN Protein Shroom3 OS=Homo sapiens OX=9606 GN=SHROOM3 PE=1 SV=2	0.993193	6.55627e-4	21.6408	1.6e-13	170	S	QSLSGNFGKTKSAFSSLQNIPESLRRHSSLE	SAFS(0.007)S(0.993)LQNIPESLRR	3	11289	3104	664	664	14808	16965	46014;46017	Protein Shroom3	SHROOM3	Q8TF72	KTKSAFSSLQNIPES-p	1	-2.86215	-2.76049	-2.95099	-3.58548	-3.62223	-2.4845	-3.2983	-2.82905	0.3714770039318671	-0.306034	0.25553196161994335
Q9UGV2	331	Q9UGV2	Q9UGV2	Protein NDRG3	NDRG3	sp|Q9UGV2|NDRG3_HUMAN Protein NDRG3 OS=Homo sapiens OX=9606 GN=NDRG3 PE=1 SV=2	0.962391	0.00415532	15.0453	1.47e-36	225.2	S	IPSASMTRLARSRTHSTSSSLGSGESPFSRS	S(0.001)RT(0.003)HS(0.962)T(0.03)S(0.004)SSLGSGESPFSR	3	15639	4317	331	331	8981;17219	10235;19863;19864	27838;27839;27840;53827;53828;53829;53830;53831	Protein NDRG3	NDRG3	Q9UGV2	LARSRTHSTSSSLGS-p	1	-3.03966	-2.895	-3.407	-3.02753	-3.00029	-3.03221	-2.77313	-2.90466	0.3714950265308286	0.1663205713117324	0.25556218935763697
O94875	152	O94875	O94875	Sorbin and SH3 domain-containing protein 2	SORBS2	sp|O94875|SRBS2_HUMAN Sorbin and SH3 domain-containing protein 2 OS=Homo sapiens OX=9606 GN=SORBS2 PE=1 SV=3	0.533266	0.0873029	0.663908	0.0197755	51.875	S	SHPAAKTQTYRPLSKSHSDNSPNAFKDASSP	S(0.533)HS(0.458)DNS(0.009)PNAFK	3	1695	513	152	152	15632	17959	48713	Sorbin and SH3 domain-containing protein 2	SORBS2	O94875	TYRPLSKSHSDNSPN-p	1	-2.72437	-3.11033	-2.77964	-3.66921	-3.34556	-2.82752	-3.0146	-2.77929	0.37172595778469014	-0.255787	0.2557504059953653
Q9BZL4	407	Q9BZL4	Q9BZL4	Protein phosphatase 1 regulatory subunit 12C	PPP1R12C	sp|Q9BZL4|PP12C_HUMAN Protein phosphatase 1 regulatory subunit 12C OS=Homo sapiens OX=9606 GN=PPP1R12C PE=1 SV=1	0.999998	1.09e-7	56.4749	9.18e-5	90.806	S	RTLNGVSSPPHPSPKSPVQLEEAPFSRRFGL	S(1)PVQLEEAPFSRR	3	13582	3769	407	407	16768	19281	52302;52303	Protein phosphatase 1 regulatory subunit 12C	PPP1R12C	Q9BZL4	PPHPSPKSPVQLEEA-p	1	-3.02681	-2.74296	-2.96482	-3.04049	-2.88423	-3.14498	-2.9741	-3.28574	0.37172595778469014	-0.15438	0.2557575470748708
Q8WZ42	16666	Q8WZ42	Q8WZ42	Titin	TTN	sp|Q8WZ42|TITIN_HUMAN Titin OS=Homo sapiens OX=9606 GN=TTN PE=1 SV=4	0.998498	1.35503e-4	31.2385	0.0397307	45.696	Y	GWKPPAKDGGSPIKGYIVEMQEEGTTDWKRV	GY(0.998)IVEMQEEGT(0.001)T(0.001)DWKRVNEPDK	5	21848	3170	16666	16666	6557	7465	20324	Titin	TTN	Q8WZ42	GGSPIKGYIVEMQEE-p	1	-3.37634	-2.16481	-3.01234	-3.22318	-3.05909	-2.68348	-3.82361	-3.2738	0.37172595778469014	-0.361469	0.2557808474422704
Q9NS91	471	Q9NS91	Q9NS91	E3 ubiquitin-protein ligase RAD18	RAD18	sp|Q9NS91|RAD18_HUMAN E3 ubiquitin-protein ligase RAD18 OS=Homo sapiens OX=9606 GN=RAD18 PE=1 SV=2	1	1.48e-8	64.489	4.48e-15	165.72	S	AWEASHKNDLQDTEISPRQNRRTRAAESAEI	NDLQDTEIS(1)PR	2	14711	4078	471	471	11291;11292	12878;12879	34886;34887;34888;34889;34890;34891;34892;34893;34894	E3 ubiquitin-protein ligase RAD18	RAD18	Q9NS91	DLQDTEISPRQNRRT-p	1	-3.73896	-2.68051	-3.15271	-3.09163	-2.9577	-2.69376	-3.01208	-2.91999	0.37172595778469014	0.25569397915936554	0.25580837901222353
P67809	176	P67809	P67809	Y-box-binding protein 1	YBX1	sp|P67809|YBOX1_HUMAN Y-box-binding protein 1 OS=Homo sapiens OX=9606 GN=YBX1 PE=1 SV=3	1	0	244.184	7.81e-284	469.1	S	NYQNSESGEKNEGSESAPEGQAQQRRPYRRR	NEGS(1)ES(1)APEGQAQQR	2	4795	1571	176	176	11315;11316;11945	12906;12907;12909;12910;13613	34971;34972;34973;34974;34975;34977;34978;34979;34980;34981;34982;34983;34984;34988;34989;34991;34992;34995;34996	Y-box-binding protein 1	YBX1	P67809	EKNEGSESAPEGQAQ-p	1	-3.36081	-2.97424	-3.03448	-3.04804	-2.74841	-2.96249	-2.76859	-3.20294	0.37172595778469014	0.17708309584754645	0.2558102607495506
P51858	132	P51858	P51858	Hepatoma-derived growth factor	HDGF	sp|P51858|HDGF_HUMAN Hepatoma-derived growth factor OS=Homo sapiens OX=9606 GN=HDGF PE=1 SV=1	1	0	179.469	7.08e-91	300.42	S	EAAEGDGDKKGNAEGSSDEEGKLVIDEPAKE	KGNAEGS(1)S(1)DEEGKLVIDEPAK	3	4426	1354	132	132	5926;5927;8233;8234	6728;6729;6730;6731;9380;9381;9382;9383	18339;18340;18342;18345;18346;18347;18348;18349;18350;18351;25400;25401;25402;25403;25404;25406;25407;25409;25411;25412;25413;25414;25415;25416;25418	Hepatoma-derived growth factor	HDGF	P51858	KKGNAEGSSDEEGKL-p	2	-2.27491	-3.60399	-2.66035	-3.45324	-3.74227	-3.19997	-2.90118	-2.79342	0.3719086808791211	-0.371601	0.25597170548627773
P51858	133	P51858	P51858	Hepatoma-derived growth factor	HDGF	sp|P51858|HDGF_HUMAN Hepatoma-derived growth factor OS=Homo sapiens OX=9606 GN=HDGF PE=1 SV=1	1	0	179.469	7.08e-91	300.42	S	AAEGDGDKKGNAEGSSDEEGKLVIDEPAKEK	KGNAEGS(1)S(1)DEEGKLVIDEPAK	3	4427	1354	133	133	5926;5927;8233;8234	6728;6729;6730;6731;9380;9381;9382;9383	18341;18342;18343;18344;18345;18346;18347;18348;18349;18350;25400;25401;25402;25403;25404;25405;25408;25410;25411;25412;25413;25414;25415;25416;25417;25418	Hepatoma-derived growth factor	HDGF	P51858	KGNAEGSSDEEGKLV-p	2	-2.27491	-3.60399	-2.66035	-3.45324	-3.74227	-3.19997	-2.90118	-2.79342	0.3719086808791211	-0.371601	0.25597170548627773
Q8IYB3	775	Q8IYB3	Q8IYB3	Serine/arginine repetitive matrix protein 1	SRRM1	sp|Q8IYB3|SRRM1_HUMAN Serine/arginine repetitive matrix protein 1 OS=Homo sapiens OX=9606 GN=SRRM1 PE=1 SV=2	0.998761	1.0778e-4	31.0128	1.8799999999999998e-66	267.89	S	AAKKPPAPPSPVQSQSPSTNWSPAVPVKKAK	KPPAPPS(1)PVQS(1)QS(0.999)PS(0.001)T(0.001)NWS(1)PAVPVKK	4	10169	2822	775	775	8536;8537	9722;9723;9724;9725;9726;9727	26369;26372;26373;26374;26375;26376;26379;26380;26381;26382;26383;26385;26386;26387;26388;26389	Serine/arginine repetitive matrix protein 1	SRRM1	Q8IYB3	PSPVQSQSPSTNWSP-p	2	-2.90542	-2.9759	-2.87282	-3.01355	-3.24422	-3.16825	-2.95531	-2.90654	0.37192752597028805	-0.139528	0.2560025269949556
Q96I25	71	Q96I25	Q96I25	Splicing factor 45	RBM17	sp|Q96I25|SPF45_HUMAN Splicing factor 45 OS=Homo sapiens OX=9606 GN=RBM17 PE=1 SV=1	1	2.87e-9	74.0439	4.19e-29	199.03	T	DLKRGGSSDDRQIVDTPPHVAAGLKDPVPSG	RGGSSDDRQIVDT(1)PPHVAAGLK	4	20429	3387	71	71	13279	15123	40802;40803;40804;40805;40806	Splicing factor 45	RBM17	Q96I25	DDRQIVDTPPHVAAG-p	1	-2.98724	-2.86047	-2.9271	-3.01603	-3.12695	-2.91441	-3.13272	-3.0592	0.37202567987891777	-0.124924	0.2560879434040527
Q8NFP9	1262	Q8NFP9	Q8NFP9	Neurobeachin	NBEA	sp|Q8NFP9|NBEA_HUMAN Neurobeachin OS=Homo sapiens OX=9606 GN=NBEA PE=1 SV=3	0.999988	6.9e-7	50.6742	3.56e-50	247.68	S	SSSKIVPNIDAGSIISDTERSDDGKESGKEI	IVPNIDAGSIIS(1)DT(0.007)ERS(0.993)DDGK	3	10918	3006	1262	1262	7954	9045;9046;9047	24334;24335;24336;24337;24338;24339	Neurobeachin	NBEA	Q8NFP9	IDAGSIISDTERSDD-p	2	-2.70151	-3.07286	-2.89427	-3.03217	-2.90026	-3.53603	-2.84443	-3.16765	0.3720487141017299	-0.20656	0.25612165617283955
Q01831	883	Q01831	Q01831	DNA repair protein complementing XP-C cells	XPC	sp|Q01831|XPC_HUMAN DNA repair protein complementing XP-C cells OS=Homo sapiens OX=9606 GN=XPC PE=1 SV=4	1	6.07e-9	69.4965	6.92e-117	327.92	S	KSEAAAPHTDAGGGLSSDEEEGTSSQAEAAR	SEAAAPHTDAGGGLS(1)S(1)DEEEGTSSQAEAAR	3	5136	1657	883	883	15118	17338	47015;47016;47017	DNA repair protein complementing XP-C cells	XPC	Q01831	TDAGGGLSSDEEEGT-p	2	-3.05456	-2.66975	-2.99405	-2.88584	-2.94339	-3.06081	-3.21084	-3.26774	0.37242379375730333	-0.167604	0.2564156141803943
Q01831	884	Q01831	Q01831	DNA repair protein complementing XP-C cells	XPC	sp|Q01831|XPC_HUMAN DNA repair protein complementing XP-C cells OS=Homo sapiens OX=9606 GN=XPC PE=1 SV=4	1	4.47e-10	78.6867	6.92e-117	327.92	S	SEAAAPHTDAGGGLSSDEEEGTSSQAEAARI	SEAAAPHTDAGGGLS(1)S(1)DEEEGTSSQAEAAR	3	5137	1657	884	884	15118	17338	47015;47016;47017	DNA repair protein complementing XP-C cells	XPC	Q01831	DAGGGLSSDEEEGTS-p	2	-3.05456	-2.66975	-2.99405	-2.88584	-2.94339	-3.06081	-3.21084	-3.26774	0.37242379375730333	-0.167604	0.2564156141803943
Q2KHR2	1081	Q2KHR2	Q2KHR2	DNA-binding protein RFX7	RFX7	sp|Q2KHR2|RFX7_HUMAN DNA-binding protein RFX7 OS=Homo sapiens OX=9606 GN=RFX7 PE=1 SV=1	0.976229	0.00246069	16.1622	3.1e-41	238.12	S	RCRSVSPAVHRQRNLSGSTLYPVSNIPRSNV	NLS(0.976)GS(0.024)TLYPVSNIPR	2	7482	2174	1081	1081	11553	13161	35584;35585	DNA-binding protein RFX7	RFX7	Q2KHR2	VHRQRNLSGSTLYPV-p	1	-3.3336	-3.03005	-3.02255	-3.09043	-3.25212	-2.77766	-2.89426	-2.71194	0.37261687534962645	0.18344931051751745	0.2565664359858767
Q8TEA8	182	Q8TEA8	Q8TEA8	D-aminoacyl-tRNA deacylase 1	DTD1	sp|Q8TEA8|DTD1_HUMAN D-aminoacyl-tRNA deacylase 1 OS=Homo sapiens OX=9606 GN=DTD1 PE=1 SV=2	0.912003	0.0100373	10.1583	0.00326311	99.7	S	QQRKEKTRAKGPSESSKERNTPRKEDRSASS	GPSES(0.088)S(0.912)K	2	11142	3085	182	182	6037	6863	18742	D-aminoacyl-tRNA deacylase 1	DTD1	Q8TEA8	AKGPSESSKERNTPR-p	1	-3.15202	-2.50918	-2.9539	-3.45275	-3.53144	-2.72341	-3.00446	-2.95519	0.37278634170369185	-0.261754	0.2567010148511095
Q14980	1757	Q14980	Q14980	Nuclear mitotic apparatus protein 1	NUMA1	sp|Q14980|NUMA1_HUMAN Nuclear mitotic apparatus protein 1 OS=Homo sapiens OX=9606 GN=NUMA1 PE=1 SV=2	1	2.72e-9	71.1899	1.82e-281	448.57	S	PRTQPDGTSVPGEPASPISQRLPPKVESLES	TQPDGTSVPGEPAS(1)PISQR	2	6897	2000	1757	1757	19076;19077;19078	22008;22009;22010	59656;59657;59658;59659;59660;59661;59662;59663;59664;59665;59666;59667;59668;59669;59670;59671;59673;59674;59675	Nuclear mitotic apparatus protein 1	NUMA1	Q14980	SVPGEPASPISQRLP-p	1	-2.8381	-3.09723	-2.75946	-2.96266	-2.78194	-3.32779	-3.04972	-3.29919	0.3728532810797492	-0.185995	0.25677932322834796
O95425	194	O95425	O95425	Supervillin	SVIL	sp|O95425|SVIL_HUMAN Supervillin OS=Homo sapiens OX=9606 GN=SVIL PE=1 SV=2	0.499999	0.103275	0	1.15e-6	96.019	S	AGESKDYALHVGDGSSDPEVLLNIENQRRGQ	DYALHVGDGS(0.5)S(0.5)DPEVLLNIENQR	3	1886	560	194	194	3211	3652	9858	Supervillin	SVIL	O95425	LHVGDGSSDPEVLLN-p	1	-3.13236	-2.8811	-2.67299	-2.70656	-3.32097	-3.11337	-3.14008	-3.16916	0.3728532810797492	-0.194546	0.25678290041820595
O95819	715	O95819	O95819	Mitogen-activated protein kinase kinase kinase kinase 4	MAP4K4	sp|O95819|M4K4_HUMAN Mitogen-activated protein kinase kinase kinase kinase 4 OS=Homo sapiens OX=9606 GN=MAP4K4 PE=1 SV=2	0.735795	0.0388921	4.47767	8.94e-5	91.616	S	SGERFRVRSSSKSEGSPSQRLENAVKKPEDK	S(0.002)EGS(0.736)PS(0.262)QRLENAVK	3	2013	588	715	715	15165	17396	47164	Mitogen-activated protein kinase kinase kinase kinase 4	MAP4K4	O95819	SSSKSEGSPSQRLEN-p	1	-3.14928	-3.05796	-3.15866	-2.83808	-3.04389	-2.65143	-3.28034	-2.92095	0.37287895342522526	0.17503207804022258	0.2568331360630073
Q02880	1403	Q02880	Q02880	DNA topoisomerase 2-beta	TOP2B	sp|Q02880|TOP2B_HUMAN DNA topoisomerase 2-beta OS=Homo sapiens OX=9606 GN=TOP2B PE=1 SV=3	0.911492	0.0100754	10.1895	1.81e-19	153.57	T	DNNDLEELKVKASPITNDGEDEFVPSDGLDK	VKAS(0.087)PIT(0.911)NDGEDEFVPS(0.001)DGLDKDEYTFSPGK	4	18946	1678	1403	1403	1626;20066;20067	1832;1833;23154;23155;23156;23157;23158	62879;62881;62884;62886;62887;62889;62892;62893	DNA topoisomerase 2-beta	TOP2B	Q02880	KVKASPITNDGEDEF-p	3	-2.49363	-3.40477	-2.56484	-4.38663	-3.06604	-3.30934	-2.8515	-2.71434	0.37287895342522526	-0.44449	0.2568542711571314
Q02880	1421	Q02880	Q02880	DNA topoisomerase 2-beta	TOP2B	sp|Q02880|TOP2B_HUMAN DNA topoisomerase 2-beta OS=Homo sapiens OX=9606 GN=TOP2B PE=1 SV=3	0.810059	0.026528	6.7257	8.37e-11	114.11	Y	GEDEFVPSDGLDKDEYTFSPGKSKATPEKSL	VKAS(0.288)PIT(0.722)NDGEDEFVPS(0.991)DGLDKDEY(0.81)T(0.181)FS(0.008)PGK	4	21685	1678	1421	1421	1626;2401;20067	1832;1833;2730;23156;23157;23158	62893	DNA topoisomerase 2-beta	TOP2B	Q02880	DGLDKDEYTFSPGKS-p	3	-2.49363	-3.40477	-2.56484	-4.38663	-3.06604	-3.30934	-2.8515	-2.71434	0.37287895342522526	-0.44449	0.2568542711571314
O95248	1142	O95248	O95248	Myotubularin-related protein 5	SBF1	sp|O95248|MTMR5_HUMAN Myotubularin-related protein 5 OS=Homo sapiens OX=9606 GN=SBF1 PE=1 SV=4	0.962538	0.0041281	14.2083	2.72e-15	170.23	S	CCRDYQRLGLGTLSSSLSRAKSEPFRISPVN	LGLGTLSS(0.037)S(0.963)LS(0.001)R	2	1837	547	1142	1142	9392	10692	29024	Myotubularin-related protein 5	SBF1	O95248	GLGTLSSSLSRAKSE-p	1	-3.09602	-3.10995	-3.05044	-2.84915	-2.95447	-2.89448	-3.15654	-2.92031	0.37288388635994474	0.13047886652458285	0.25687556615907303
Q5T7N3	163	Q5T7N3	Q5T7N3	KN motif and ankyrin repeat domain-containing protein 4	KANK4	sp|Q5T7N3|KANK4_HUMAN KN motif and ankyrin repeat domain-containing protein 4 OS=Homo sapiens OX=9606 GN=KANK4 PE=1 SV=1	0.563454	0.0769317	1.10837	1.004e-4	125.36	S	AELTFGSGRPQLLRASSMPATLLHSRASEEP	AS(0.563)S(0.437)MPATLLHSR	3	8174	2345	163	163	1678	1893	5189;5190	KN motif and ankyrin repeat domain-containing protein 4	KANK4	Q5T7N3	RPQLLRASSMPATLL-p	1	-2.37173	-4.51309	-3.45596	-3.3097	-3.18662	-3.22469	-2.58759	-2.4124	0.3733865120391016	0.5027285442565375	0.25724304708697854
Q6WKZ4	501	Q6WKZ4	Q6WKZ4	Rab11 family-interacting protein 1	RAB11FIP1	sp|Q6WKZ4|RFIP1_HUMAN Rab11 family-interacting protein 1 OS=Homo sapiens OX=9606 GN=RAB11FIP1 PE=1 SV=3	0.851745	0.0193972	7.62154	1.5699999999999994e-43	221.6	S	RSEKDTAAVVSRQGSSLNLFEDVQITEPEAE	DTAAVVSRQGS(0.147)S(0.852)LNLFEDVQIT(0.001)EPEAEPESK	3	9001	2537	501	501	3083;12307	3505;3506;14012	9492;9493;9496;9497;9498	Rab11 family-interacting protein 1	RAB11FIP1	Q6WKZ4	VVSRQGSSLNLFEDV-p	1	-4.38355	-3.01892	-3.48055	-3.80283	-3.96875	-2.11078	-3.25208	-1.9044	0.3733865120391016	0.6199037972897186	0.2572576616424912
P23588	498	P23588	P23588	Eukaryotic translation initiation factor 4B	EIF4B	sp|P23588|IF4B_HUMAN Eukaryotic translation initiation factor 4B OS=Homo sapiens OX=9606 GN=EIF4B PE=1 SV=2	0.999886	8.2e-6	39.4194	6.949999999999999e-229	436.73	S	AWVKRSSNPPARSQSSDTEQQSPTSGGGKVA	SQSS(1)DTEQQS(0.999)PT(0.001)SGGGK	2	3077	961	498	498	14415;16903	16497;16498;16499;19447;19448	44710;44712;44719;52770;52772;52775;52777;52778;52779;52780;52781;52782;52783;52784	Eukaryotic translation initiation factor 4B	EIF4B	P23588	PPARSQSSDTEQQSP-p	2	-3.18509	-3.16239	-3.01841	-3.0341	-3.27517	-2.65228	-2.85819	-2.91498	0.37347749637268335	0.17501687970611934	0.2573382739585429
Q9NPI6	401	Q9NPI6	Q9NPI6	mRNA-decapping enzyme 1A	DCP1A	sp|Q9NPI6|DCP1A_HUMAN mRNA-decapping enzyme 1A OS=Homo sapiens OX=9606 GN=DCP1A PE=1 SV=3	0.999994	3.08e-7	52.3406	4.55e-5	121.26	T	GTSLPSVDLLQKLRLTPQHDQIQTQPLGKGA	LRLT(1)PQHDQIQTQPLGK	4	20846	4020	401	401	10199	11591	31357;31358;31359	mRNA-decapping enzyme 1A	DCP1A	Q9NPI6	LLQKLRLTPQHDQIQ-p	1	-2.98171	-2.90748	-2.88805	-2.94226	-2.99552	-3.0709	-3.17823	-3.05807	0.3734935588294818	-0.12325	0.2573672677760917
Q9NY27	226	Q9NY27	Q9NY27	Serine/threonine-protein phosphatase 4 regulatory subunit 2	PPP4R2	sp|Q9NY27|PP4R2_HUMAN Serine/threonine-protein phosphatase 4 regulatory subunit 2 OS=Homo sapiens OX=9606 GN=PPP4R2 PE=1 SV=3	0.999451	4.6e-5	32.609	2.4500000000000002e-36	220.23	S	NHSDSSTSESEVSSVSPLKNKHPDEDAVEAE	NHSDSSTSESEVSS(0.001)VS(0.999)PLK	3	14963	4154	226	226	11414	13013	35235;35236	Serine/threonine-protein phosphatase 4 regulatory subunit 2	PPP4R2	Q9NY27	ESEVSSVSPLKNKHP-p	1	-3.12463	-2.73722	-2.80521	-3.43676	-3.34768	-2.87469	-2.98704	-2.84422	0.3735001821016773	-0.209056	0.25738975832089667
Q13464	1341	Q13464	Q13464	Rho-associated protein kinase 1	ROCK1	sp|Q13464|ROCK1_HUMAN Rho-associated protein kinase 1 OS=Homo sapiens OX=9606 GN=ROCK1 PE=1 SV=1	1	1.53e-10	85.7943	9.91e-5	107.34	S	RASPRTLSTRSTANQSFRKVVKNTSGKTS__	STANQS(1)FRK	3	6239	1863	1341	1341	17668;18835	20404;21728	55332;55333;58852	Rho-associated protein kinase 1	ROCK1	Q13464	TRSTANQSFRKVVKN-p	1	-2.33326	-3.10055	-3.11143	-3.60217	-3.81927	-2.69234	-3.11324	-2.77785	0.37353174737204375	-0.352558	0.2574294389496125
P48634	1085	P48634	P48634	Protein PRRC2A	PRRC2A	sp|P48634|PRC2A_HUMAN Protein PRRC2A OS=Homo sapiens OX=9606 GN=PRRC2A PE=1 SV=3	0.974647	0.00262295	16.1941	6.02e-26	211.75	S	TGGPNHPPAPRGRTASETRSEGSEYEEIPKR	T(0.023)AS(0.975)ET(0.002)RSEGSEYEEIPK	3	4028	1249	1085	1085	6194;18232	7056;7057;7058;7059;21058;21059;21060	19292;19293;19294;19295;19296;57145;57147;57151	Protein PRRC2A	PRRC2A	P48634	APRGRTASETRSEGS-p	2	-2.72782	-3.14676	-2.83343	-3.22167	-2.95706	-3.30355	-2.85806	-3.05099	0.3736154074263175	-0.175595	0.25750502762860183
Q5VUA4	501	Q5VUA4	Q5VUA4	Zinc finger protein 318	ZNF318	sp|Q5VUA4|ZN318_HUMAN Zinc finger protein 318 OS=Homo sapiens OX=9606 GN=ZNF318 PE=1 SV=2	0.965522	0.00370906	15.793	8.03528e-4	60.762	S	GPERHTDFLLPHERASQDGSGFSRILSMLAD	AEGPERHTDFLLPHERAS(0.966)QDGS(0.025)GFS(0.009)R	5	8311	2381	501	501	403;7035	456;8019	1324;1325	Zinc finger protein 318	ZNF318	Q5VUA4	LLPHERASQDGSGFS-p	1	-3.29732	-2.65875	-2.71729	-3.30453	-3.21716	-2.84294	-3.06132	-3.05958	0.3737060895446374	-0.205982	0.2575854644564693
Q9BTE3	160	Q9BTE3	Q9BTE3	Mini-chromosome maintenance complex-binding protein	MCMBP	sp|Q9BTE3|MCMBP_HUMAN Mini-chromosome maintenance complex-binding protein OS=Homo sapiens OX=9606 GN=MCMBP PE=1 SV=2	0.996195	3.55876e-4	27.284300000000002	2.51e-10	137.01	T	YVNANQARVSPSTSYTPSRHKRSYEDDDDMD	VSPSTSY(0.002)T(0.996)PS(0.002)R	2	20616	3660	160	160	3385;20580;20581	3854;23735;23736	64479;64480;64482;64483	Mini-chromosome maintenance complex-binding protein	MCMBP	Q9BTE3	VSPSTSYTPSRHKRS-p	1	-3.21437	-2.54341	-2.92809	-3.15741	-3.23017	-2.87671	-3.22086	-2.97392	0.3738066948340873	-0.196522	0.2576751123894987
Q9UQ35	2694	Q9UQ35	Q9UQ35	Serine/arginine repetitive matrix protein 2	SRRM2	sp|Q9UQ35|SRRM2_HUMAN Serine/arginine repetitive matrix protein 2 OS=Homo sapiens OX=9606 GN=SRRM2 PE=1 SV=2	0.999152	7.33e-5	30.881	1.44e-14	194.29	S	RKPIDSLRDSRSLSYSPVERRRPSPQPSPRD	SLSY(0.001)S(0.999)PVER	2	16418	4491	2694	2694	3055;12001;16230;16231	3472;13673;13674;18655;18656;18657	9401;9402;9403;36788;36789;36790;50565;50567;50569;50571;50573;50575;50576;50577;50578;50579;50580	Serine/arginine repetitive matrix protein 2	SRRM2	Q9UQ35	DSRSLSYSPVERRRP-p	2	-2.98336	-2.71998	-3.05643	-3.07518	-2.97585	-3.00909	-3.08681	-3.13429	0.3738066948340873	-0.136318	0.2576906915239739
P46013	2827	P46013	P46013	Proliferation marker protein Ki-67	MKI67	sp|P46013|KI67_HUMAN Proliferation marker protein Ki-67 OS=Homo sapiens OX=9606 GN=MKI67 PE=1 SV=2	0.992871	6.84409e-4	21.4388	5.37e-84	311.54	S	EESMTDDKTTKIPCKSSPELEDTATSSKRRP	S(0.993)S(0.007)PELEDTATSSK	2	3776	1211	2827	2827	17386	20063	54350	Proliferation marker protein Ki-67	MKI67	P46013	TTKIPCKSSPELEDT-p	1	-3.31925	-3.41715	-3.01472	-2.24992	-2.68018	-3.42841	-3.00244	-3.34316	0.3740490508508043	0.3095515754130864	0.2578757171308353
Q9H0E3	442	Q9H0E3	Q9H0E3	Histone deacetylase complex subunit SAP130	SAP130	sp|Q9H0E3|SP130_HUMAN Histone deacetylase complex subunit SAP130 OS=Homo sapiens OX=9606 GN=SAP130 PE=1 SV=1	0.772893	0.032742	5.58236	7.22e-8	149.6	S	NIPVAKVVPQQITHTSPRIQPDYPAERSSLI	VVPQQIT(0.013)HT(0.214)S(0.773)PR	3	13778	3813	442	442	20783	23956	65057;65058;65059	Histone deacetylase complex subunit SAP130	SAP130	Q9H0E3	PQQITHTSPRIQPDY-p	1	-3.12045	-2.63962	-2.97976	-3.03537	-2.98833	-3.12927	-3.0986	-3.07389	0.37409304002721094	-0.151812	0.2579239990396393
O14686	4738	O14686	O14686	Histone-lysine N-methyltransferase 2D	KMT2D	sp|O14686|KMT2D_HUMAN Histone-lysine N-methyltransferase 2D OS=Homo sapiens OX=9606 GN=KMT2D PE=1 SV=2	1	0	63.6899	1.11e-10	145.09	S	PHLGSGRWEQEDRALSPVIPLIPRASIPVFP	WEQEDRALS(1)PVIPLIPR	3	470	170	4738	4738	1063;20883	1185;24060	3180;3181;3182;65314;65315	Histone-lysine N-methyltransferase 2D	KMT2D	O14686	EQEDRALSPVIPLIP-p	1	-2.86086	-2.90186	-2.99072	-2.86573	-2.95503	-3.16412	-3.09282	-3.21332	0.3741431718353433	-0.14039	0.25797652059450643
Q66K14	1241	Q66K14	Q66K14	TBC1 domain family member 9B	TBC1D9B	sp|Q66K14|TBC9B_HUMAN TBC1 domain family member 9B OS=Homo sapiens OX=9606 GN=TBC1D9B PE=1 SV=3	0.97783	0.00227595	17.0677	1.8e-5	116.9	S	KIKDQKKVERQFSTASDHEQPGVSG______	QFS(0.003)T(0.019)AS(0.978)DHEQPGVSG	2	8486	2409	1241	1241	12266	13962	37454;37455	TBC1 domain family member 9B	TBC1D9B	Q66K14	ERQFSTASDHEQPGV-p	1	-3.42237	-3.15707	-3.23115	-3.25748	-3.44485	-2.29099	-3.28047	-2.43852	0.3742724916028773	0.32773366976267093	0.25808365187705967
Q4KMP7	148	Q4KMP7	Q4KMP7	TBC1 domain family member 10B	TBC1D10B	sp|Q4KMP7|TB10B_HUMAN TBC1 domain family member 10B OS=Homo sapiens OX=9606 GN=TBC1D10B PE=1 SV=3	0.992234	7.60814e-4	21.1845	2.7e-9	103.04	T	PKTEEARPSPAPGPGTPTGTPTRTPSRTAPG	TEEARPSPAPGPGT(0.992)PT(0.027)GT(0.843)PT(0.061)RT(0.061)PS(0.015)R	4	19533	2231	148	148	18357;18358	21201;21202;21203	57486;57487;57488;57489;57490;57491	TBC1 domain family member 10B	TBC1D10B	Q4KMP7	SPAPGPGTPTGTPTR-p	2	-3.17811	-2.402	-3.02173	-3.30076	-2.97343	-2.65462	-3.59842	-3.22416	0.37428467074480376	-0.283001	0.25813367826376177
Q4KMP7	152	Q4KMP7	Q4KMP7	TBC1 domain family member 10B	TBC1D10B	sp|Q4KMP7|TB10B_HUMAN TBC1 domain family member 10B OS=Homo sapiens OX=9606 GN=TBC1D10B PE=1 SV=3	0.901312	0.0115089	12.751	2.22e-7	98.37	T	EARPSPAPGPGTPTGTPTRTPSRTAPGALTA	TEEARPSPAPGPGT(0.819)PT(0.216)GT(0.901)PT(0.009)RT(0.04)PS(0.013)R	4	19534	2231	152	152	18357;18358	21201;21202;21203	57490;57491	TBC1 domain family member 10B	TBC1D10B	Q4KMP7	GPGTPTGTPTRTPSR-p	2	-3.17811	-2.402	-3.02173	-3.30076	-2.97343	-2.65462	-3.59842	-3.22416	0.37428467074480376	-0.283001	0.25813367826376177
P40818	718	P40818	P40818	Ubiquitin carboxyl-terminal hydrolase 8	USP8	sp|P40818|UBP8_HUMAN Ubiquitin carboxyl-terminal hydrolase 8 OS=Homo sapiens OX=9606 GN=USP8 PE=1 SV=1	0.947924	0.0059245	12.6014	9.75e-285	460.57	S	PAERDREPSKLKRSYSSPDITQAIQEEEKRK	SYS(0.948)S(0.052)PDITQAIQEEEK	2	3609	1159	718	718	14490;18134	16591;20947	45032;56802;56803	Ubiquitin carboxyl-terminal hydrolase 8	USP8	P40818	SKLKRSYSSPDITQA-p	1	-3.02112	-3.14757	-3.09689	-2.91111	-3.11971	-3.02074	-2.93924	-2.78084	0.37428467074480376	0.13419759367557438	0.25814594281751047
Q9H307	450	Q9H307	Q9H307	Pinin	PNN	sp|Q9H307|PININ_HUMAN Pinin OS=Homo sapiens OX=9606 GN=PNN PE=1 SV=5	1	0	89.2306	9.19357e-4	89.231	S	PDKECKTLSPGKENVSALDMEKESEEKEEKE	ENVS(1)ALDMEK	2	13935	3856	450	450	4139	4716	12884	Pinin	PNN	Q9H307	SPGKENVSALDMEKE-p	1	-2.86804	-2.9142	-2.91779	-3.20444	-3.01938	-3.43792	-2.77463	-2.9679	0.3743151764069433	-0.180843	0.25820238657445393
Q14004	340	Q14004	Q14004	Cyclin-dependent kinase 13	CDK13	sp|Q14004|CDK13_HUMAN Cyclin-dependent kinase 13 OS=Homo sapiens OX=9606 GN=CDK13 PE=1 SV=2	0.999619	3.17e-5	33.8267	5.88e-18	180.87	S	SPVSHRASQSLRSRKSPSPAGGGSSPYSRRL	S(1)PS(0.934)PAGGGS(0.553)S(0.499)PY(0.007)S(0.007)R	2	6486	1917	340	340	16689;17017	19186;19588	52035;53163;53164;53165;53166	Cyclin-dependent kinase 13	CDK13	Q14004	QSLRSRKSPSPAGGG-p	3	-2.78309	-3.02043	-2.95561	-3.05821	-3.12838	-3.19133	-2.90542	-2.99755	0.3743151764069433	-0.136469	0.2582029141022601
Q9UFV1	62	Q9UFV1	Q9UFV1	Putative TBC1 domain family member 29	TBC1D29P	sp|Q9UFV1|TBC29_HUMAN Putative TBC1 domain family member 29 OS=Homo sapiens OX=9606 GN=TBC1D29P PE=5 SV=1	0.998892	9.72e-5	29.5459	0.0638686	43.704	Y	LMLITSIAFKVQRSLYEETNKETWGPATPRA	S(0.999)LY(0.999)EET(0.002)NK	2	21973	4308	62	62	16274	18712	50751	Putative TBC1 domain family member 29	TBC1D29P	Q9UFV1	FKVQRSLYEETNKET-p	2	-3.2529	-2.11632	-3.20227	-3.22552	-2.81696	-2.8662	-3.65505	-3.46647	0.3745279943774378	-0.348877	0.25836769201761045
Q15742	6	Q15742	Q15742	NGFI-A-binding protein 2	NAB2	sp|Q15742|NAB2_HUMAN NGFI-A-binding protein 2 OS=Homo sapiens OX=9606 GN=NAB2 PE=1 SV=1	0.963802	0.00394299	14.2663	5.87e-22	83.701	S	__________MHRAPSPTAEQPPGGGDSARR	MHRAPS(0.964)PT(0.036)AEQPPGGGDSARR	4	7264	2106	6	6	1267;10925;10926	1409;12455;12456	3766;33839;33840;33841;33842	NGFI-A-binding protein 2	NAB2	Q15742	__MHRAPSPTAEQPP-p	1	-3.08377	-2.48509	-3.10359	-3.21844	-2.97937	-2.9628	-3.38035	-2.95943	0.3746033832549828	-0.209259	0.2584376784692643
Q13131	490	Q13131	Q13131	5'-AMP-activated protein kinase catalytic subunit alpha-1	PRKAA1	sp|Q13131|AAPK1_HUMAN 5'-AMP-activated protein kinase catalytic subunit alpha-1 OS=Homo sapiens OX=9606 GN=PRKAA1 PE=1 SV=4	0.999621	3.15e-5	34.7362	2.16e-8	137.13	T	RSIDDEITEAKSGTATPQRSGSVSNYRSCQR	SGTAT(1)PQRSGSVSNYR	3	19146	1810	490	490	15564	17873;17874;17875	48443;48444;48446;48447;48448	5'-AMP-activated protein kinase catalytic subunit alpha-1	PRKAA1	Q13131	EAKSGTATPQRSGSV-p	1	-3.26469	-2.75851	-3.4966	-2.9036	-3.08914	-2.57675	-3.23307	-2.89475	0.374714	0.2338048312472805	0.25853201505004186
Q9H4G0	75	Q9H4G0	Q9H4G0	Band 4.1-like protein 1	EPB41L1	sp|Q9H4G0|E41L1_HUMAN Band 4.1-like protein 1 OS=Homo sapiens OX=9606 GN=EPB41L1 PE=1 SV=2	0.999984	9.59e-7	50.8121	1.20945e-4	106.03	S	SLDMEEKDYSEADGLSERTTPSKAQKSPQKI	DYSEADGLS(1)ERT(1)T(0.989)PS(0.011)K	3	14011	3879	75	75	3240	3686;3687;3688	9952;9955;9957	Band 4.1-like protein 1	EPB41L1	Q9H4G0	YSEADGLSERTTPSK-p	3	-2.87707	-3.00762	-2.81413	-3.46832	-2.94754	-3.0154	-3.14522	-2.82961	0.3748335576164497	-0.18161	0.25866843731266204
Q9H4G0	78	Q9H4G0	Q9H4G0	Band 4.1-like protein 1	EPB41L1	sp|Q9H4G0|E41L1_HUMAN Band 4.1-like protein 1 OS=Homo sapiens OX=9606 GN=EPB41L1 PE=1 SV=2	0.999726	2.13e-5	35.5734	8.4e-9	148.44	T	MEEKDYSEADGLSERTTPSKAQKSPQKIAKK	DYSEADGLS(1)ERT(1)T(0.989)PS(0.011)K	3	20750	3879	78	78	3240	3686;3687;3688	9951;9956;9957	Band 4.1-like protein 1	EPB41L1	Q9H4G0	ADGLSERTTPSKAQK-p	3	-2.87707	-3.00762	-2.81413	-3.46832	-2.94754	-3.0154	-3.14522	-2.82961	0.3748335576164497	-0.18161	0.25866843731266204
Q9H4G0	79	Q9H4G0	Q9H4G0	Band 4.1-like protein 1	EPB41L1	sp|Q9H4G0|E41L1_HUMAN Band 4.1-like protein 1 OS=Homo sapiens OX=9606 GN=EPB41L1 PE=1 SV=2	0.988853	0.00111892	19.4787	6.53e-5	106.03	T	EEKDYSEADGLSERTTPSKAQKSPQKIAKKY	DYSEADGLS(1)ERT(1)T(0.989)PS(0.011)K	3	20751	3879	79	79	3240	3686;3687;3688	9953;9954;9955;9956;9957	Band 4.1-like protein 1	EPB41L1	Q9H4G0	DGLSERTTPSKAQKS-p	3	-2.87707	-3.00762	-2.81413	-3.46832	-2.94754	-3.0154	-3.14522	-2.82961	0.3748335576164497	-0.18161	0.25866843731266204
P04350;P07437;A6NNZ2;P68371;Q13885;Q3ZCM7;Q9BUF5;Q9BVA1	278;278;278;278;278;278;278;278	P04350;P07437;P68371;Q13885;Q3ZCM7;Q9BUF5;Q9BVA1	P68371	Tubulin beta-4A chain;Tubulin beta chain;Tubulin beta 8B;Tubulin beta-4B chain;Tubulin beta-2A chain;Tubulin beta-8 chain;Tubulin beta-6 chain;Tubulin beta-2B chain	TUBB4A;TUBB;TUBB8B;TUBB4B;TUBB2A;TUBB8;TUBB6;TUBB2B	sp|P04350|TBB4A_HUMAN Tubulin beta-4A chain OS=Homo sapiens OX=9606 GN=TUBB4A PE=1 SV=2;sp|P07437|TBB5_HUMAN Tubulin beta chain OS=Homo sapiens OX=9606 GN=TUBB PE=1 SV=2;sp|A6NNZ2|TBB8B_HUMAN Tubulin beta 8B OS=Homo sapiens OX=9606 GN=TUBB8B PE=1 SV=1;sp|P	0.56116	0.0776844	4.76014	8.02e-6	102.45	S	LHFFMPGFAPLTSRGSQQYRALTVAELTQQM;LHFFMPGFAPLTSRGSQQYRALTVPELTQQM;LHFFMPGFAPLTSRGSQQYRALTVPELTQQV	LHFFMPGFAPLT(0.188)S(0.188)RGS(0.561)QQY(0.064)R	4	2114	630;679;1578;1911;2217;3670;3683	278;278;278;278;278;278;278	278	9461	10775	29238	Tubulin beta-4A chain	TUBB4A	P04350	APLTSRGSQQYRALT-p	1	-2.9661	-2.84349	-2.90653	-2.98453	-3.33343	-2.81461	-3.27268	-2.96386	0.3748980327339564	-0.168453	0.25873092453475205
Q3KQU3	97	Q3KQU3	Q3KQU3	MAP7 domain-containing protein 1	MAP7D1	sp|Q3KQU3|MA7D1_HUMAN MAP7 domain-containing protein 1 OS=Homo sapiens OX=9606 GN=MAP7D1 PE=1 SV=1	1	0	118.308	1.51e-7	118.31	T	PQEESPSSEAKSRGPTPPAMGPRDARPPRRS	S(1)RGPT(1)PPAMGPR	3	19521	2207	97	97	16999	19565;19566	53098;53099;53100;53101	MAP7 domain-containing protein 1	MAP7D1	Q3KQU3	EAKSRGPTPPAMGPR-p	1	-3.50296	-2.788	-3.13026	-2.98729	-3.0286	-2.7319	-3.08804	-2.87813	0.375008	0.19761841642727784	0.25882454396288296
Q7Z3K3	746	Q7Z3K3	Q7Z3K3	Pogo transposable element with ZNF domain	POGZ	sp|Q7Z3K3|POGZ_HUMAN Pogo transposable element with ZNF domain OS=Homo sapiens OX=9606 GN=POGZ PE=1 SV=2	1	0	70.1001	0.00294709	87.298	S	PPVQRSIQKRAVRKMSVMGRQTCLECSFEIP	KMS(1)VMGR	3	9327	2632	746	746	8481	9658	26168;26169;26170	Pogo transposable element with ZNF domain	POGZ	Q7Z3K3	KRAVRKMSVMGRQTC-p	1	-2.24939	-3.54937	-2.79299	-3.1847	-3.00166	-3.46197	-2.97333	-3.22339	0.3750162489643399	-0.30509	0.2588485085844095
Q92841	599	Q92841	Q92841	Probable ATP-dependent RNA helicase DDX17	DDX17	sp|Q92841|DDX17_HUMAN Probable ATP-dependent RNA helicase DDX17 OS=Homo sapiens OX=9606 GN=DDX17 PE=1 SV=2	0.999427	4.8e-5	32.4927	1.66e-6	116.96	S	CDRRLRGVKDGGRRDSASYRDRSETDRAGYA	DGGRRDS(0.999)AS(0.001)YR	3	11814	3225	599	599	2472;13084	2812;14898	7735;40088	Probable ATP-dependent RNA helicase DDX17	DDX17	Q92841	KDGGRRDSASYRDRS-p	1	-2.19545	-3.3429	-3.06159	-3.24497	-3.08295	-3.45307	-2.76182	-3.30618	0.37515784383413514	-0.303153	0.25897274806052756
Q13427	376	Q13427	Q13427	Peptidyl-prolyl cis-trans isomerase G	PPIG	sp|Q13427|PPIG_HUMAN Peptidyl-prolyl cis-trans isomerase G OS=Homo sapiens OX=9606 GN=PPIG PE=1 SV=2	0.99425	5.4838e-4	22.3786	5.88e-8	131.53	S	HWRQEMQRAQRMRVSSGERWIKGDKSELNEI	MRVS(0.006)S(0.994)GER	3	6168	1854	376	376	11124;11125;20596	12679;12680;23752	34365;34366;34367;34369;34371;34372;34373;64505;64506;64507;64508	Peptidyl-prolyl cis-trans isomerase G	PPIG	Q13427	AQRMRVSSGERWIKG-p	1	-3.05619	-2.79882	-2.86998	-3.088	-3.24713	-2.77123	-3.21079	-3.03659	0.37515784383413514	-0.162418	0.25898225427724336
Q8WY36	648	Q8WY36	Q8WY36	HMG box transcription factor BBX	BBX	sp|Q8WY36|BBX_HUMAN HMG box transcription factor BBX OS=Homo sapiens OX=9606 GN=BBX PE=1 SV=1	0.60471	0.0646732	1.84631	7.5e-19	173.95	S	RANVDRGKRSSGKGNSSDHEGCWNEESWTFS	GNS(0.605)S(0.395)DHEGCWNEESWTFSQSGTSGSK	3	11563	3161	648	648	5967	6782	18483;18484	HMG box transcription factor BBX	BBX	Q8WY36	RSSGKGNSSDHEGCW-p	1	-2.95339	-2.94674	-2.83184	-2.8148	-2.95961	-3.1921	-3.0708	-3.29844	0.37515875944071775	-0.156495	0.2590008925267715
P43243	195	P43243	P43243	Matrin-3	MATR3	sp|P43243|MATR3_HUMAN Matrin-3 OS=Homo sapiens OX=9606 GN=MATR3 PE=1 SV=2	0.999938	4.57e-6	42.0418	1.58e-8	133.15	S	EKRHFRRDSFDDRGPSLNPVLDYDHGSRSQE	DSFDDRGPS(1)LNPVLDYDHGSR	4	3719	1200	195	195	2992;13089	3399;14903	9226;9227;9228;40104	Matrin-3	MATR3	P43243	SFDDRGPSLNPVLDY-p	1	-3.02701	-2.77342	-2.95533	-3.08634	-3.16641	-2.88642	-3.15484	-2.99433	0.3751982867807612	-0.139083	0.25904618936123114
Q6P5Z2	860	Q6P5Z2	Q6P5Z2	Serine/threonine-protein kinase N3	PKN3	sp|Q6P5Z2|PKN3_HUMAN Serine/threonine-protein kinase N3 OS=Homo sapiens OX=9606 GN=PKN3 PE=1 SV=1	0.999961	2.63e-6	45.6166	4.14e-10	116.72	T	LRYFEGEFTGLPPALTPPAPHSLLTARQQAA	YFEGEFTGLPPALT(1)PPAPHSLLTAR	3	19756	2482	860	860	21060	24253	65818;65819;65820	Serine/threonine-protein kinase N3	PKN3	Q6P5Z2	TGLPPALTPPAPHSL-p	1	-3.10878	-2.94119	-3.21435	-3.07328	-2.8596	-2.8661	-3.00542	-2.96733	0.375355	0.13376293348548263	0.25917261281381654
Q01831	122	Q01831	Q01831	DNA repair protein complementing XP-C cells	XPC	sp|Q01831|XPC_HUMAN DNA repair protein complementing XP-C cells OS=Homo sapiens OX=9606 GN=XPC PE=1 SV=4	0.999962	2.46e-6	44.2386	3.0199999999999987e-159	362.56	S	KKAHHLKRGATMNEDSNEEEEESENDWEEVE	RGATMNEDS(1)NEEEEES(1)ENDWEEVEELSEPVLGDVR	3	5131	1657	122	122	13249	15087;15088	40685;40686;40687;40688	DNA repair protein complementing XP-C cells	XPC	Q01831	GATMNEDSNEEEEES-p	2	-3.10211	-3.09619	-3.19668	-2.62676	-2.73092	-3.19885	-2.98256	-3.19005	0.3754075648427465	0.18583349023024676	0.2592447344831983
Q01831	129	Q01831	Q01831	DNA repair protein complementing XP-C cells	XPC	sp|Q01831|XPC_HUMAN DNA repair protein complementing XP-C cells OS=Homo sapiens OX=9606 GN=XPC PE=1 SV=4	1	1.16e-11	93.3875	3.0199999999999987e-159	362.56	S	RGATMNEDSNEEEEESENDWEEVEELSEPVL	RGATMNEDS(1)NEEEEES(1)ENDWEEVEELSEPVLGDVR	3	5132	1657	129	129	13249	15087;15088	40685;40686;40687;40688	DNA repair protein complementing XP-C cells	XPC	Q01831	SNEEEEESENDWEEV-p	2	-3.10211	-3.09619	-3.19668	-2.62676	-2.73092	-3.19885	-2.98256	-3.19005	0.3754075648427465	0.18583349023024676	0.2592447344831983
Q12770	851	Q12770	Q12770	Sterol regulatory element-binding protein cleavage-activating protein	SCAP	sp|Q12770|SCAP_HUMAN Sterol regulatory element-binding protein cleavage-activating protein OS=Homo sapiens OX=9606 GN=SCAP PE=1 SV=4	1	0	71.5923	7.84e-10	149.83	S	RLSDGGKAGPEEPGDSPPLRHRPRGPPPPSL	AGPEEPGDS(1)PPLRHRPR	4	5661	1760	851	851	641;642	724;725	2088;2089;2090;2091	Sterol regulatory element-binding protein cleavage-activating protein	SCAP	Q12770	GPEEPGDSPPLRHRP-p	1	-2.94963	-3.00761	-2.81038	-3.13978	-3.01858	-2.97873	-2.95003	-3.17737	0.375931	-0.13036	0.2596245224286852
P22059	351	P22059	P22059	Oxysterol-binding protein 1	OSBP	sp|P22059|OSBP1_HUMAN Oxysterol-binding protein 1 OS=Homo sapiens OX=9606 GN=OSBP PE=1 SV=1	1	1.5e-17	148.721	1.5e-18	176.36	S	VGSGKDQCCSGKGDMSDEDDENEFFDAPEII	GDMS(1)DEDDENEFFDAPEIITMPENLGHK	3	3004	931	351	351	5349	6075	16523;16524;16525;16526	Oxysterol-binding protein 1	OSBP	P22059	CSGKGDMSDEDDENE-p	1	-2.96481	-3.13813	-3.13888	-2.8775	-2.98292	-3.00691	-2.88155	-3.03349	0.3760626508270129	0.12413153523137188	0.2597332155219926
Q9H6Z4	27	Q9H6Z4	Q9H6Z4	Ran-binding protein 3	RANBP3	sp|Q9H6Z4|RANB3_HUMAN Ran-binding protein 3 OS=Homo sapiens OX=9606 GN=RANBP3 PE=1 SV=1	1	0	61.6789	0.0105537	78.192	S	IAPPVFVFQKDKGQKSPAEQKNLSDSGEEPR	S(1)PAEQK	2	14154	3907	27	27	16454	18917	51273;51274;51275	Ran-binding protein 3	RANBP3	Q9H6Z4	QKDKGQKSPAEQKNL-p	1	-2.69711	-2.92191	-3.11974	-2.97329	-3.00999	-3.02737	-3.06098	-3.25358	0.37606374262912184	-0.152122	0.25975201920689667
Q6ZUT1	137	Q6ZUT1	Q6ZUT1	Uncharacterized protein NKAPD1	NKAPD1	sp|Q6ZUT1|NKAP1_HUMAN Uncharacterized protein NKAPD1 OS=Homo sapiens OX=9606 GN=NKAPD1 PE=1 SV=2	0.970917	0.00302299	15.2354	0.0061332	64.654	S	ETDSDQQDITNGKKTSPQVKSSTHESRKHKK	KT(0.029)S(0.971)PQVK	3	9091	2564	137	137	8759	9989	27145	Uncharacterized protein NKAPD1	NKAPD1	Q6ZUT1	ITNGKKTSPQVKSST-p	1	-2.91869	-2.92877	-2.90656	-3.11481	-3.22934	-3.14458	-2.94779	-2.85403	0.3761592051328639	-0.140107	0.2598666867842074
Q9NYV4	291	Q9NYV4	Q9NYV4	Cyclin-dependent kinase 12	CDK12	sp|Q9NYV4|CDK12_HUMAN Cyclin-dependent kinase 12 OS=Homo sapiens OX=9606 GN=CDK12 PE=1 SV=2	0.978851	0.00216944	19.8751	6.33e-5	109.39	S	SPPYKEPSAYQSSTRSPSPYSRRQRSVSPYS	EPSAYQS(0.002)S(0.01)T(0.007)RS(0.979)PS(0.983)PY(0.018)SR	3	15058	4174	291	291	4161;4162	4739;4740	12945;12946;12947;12948	Cyclin-dependent kinase 12	CDK12	Q9NYV4	AYQSSTRSPSPYSRR-p	2	-3.10933	-2.53157	-3.05478	-2.96122	-2.92389	-3.09877	-3.15736	-3.29562	0.3761592051328639	-0.188812	0.2598721189672399
Q9NYV4	293	Q9NYV4	Q9NYV4	Cyclin-dependent kinase 12	CDK12	sp|Q9NYV4|CDK12_HUMAN Cyclin-dependent kinase 12 OS=Homo sapiens OX=9606 GN=CDK12 PE=1 SV=2	0.98267	0.00178321	17.6191	6.33e-5	109.39	S	PYKEPSAYQSSTRSPSPYSRRQRSVSPYSRR	EPSAYQS(0.002)S(0.01)T(0.007)RS(0.979)PS(0.983)PY(0.018)SR	3	15059	4174	293	293	4161;4162	4739;4740	12945;12946;12947;12948	Cyclin-dependent kinase 12	CDK12	Q9NYV4	QSSTRSPSPYSRRQR-p	2	-3.10933	-2.53157	-3.05478	-2.96122	-2.92389	-3.09877	-3.15736	-3.29562	0.3761592051328639	-0.188812	0.2598721189672399
P78559	2090	P78559	P78559	Microtubule-associated protein 1A;MAP1A heavy chain;MAP1 light chain LC2	MAP1A	sp|P78559|MAP1A_HUMAN Microtubule-associated protein 1A OS=Homo sapiens OX=9606 GN=MAP1A PE=1 SV=6	0.986841	0.00132723	21.5622	2.3599999999999998e-48	245.2	S	PPLNGNILSCSPDRRSPSPKESGRSHWDDST	GPSPPLNGNILSCS(0.006)PDRRS(0.987)PS(0.007)PK	4	4892	1598	2090	2090	6041	6867;6868;6869;6870	18749;18750;18751;18752;18753;18754;18755;18756	Microtubule-associated protein 1A	MAP1A	P78559	SCSPDRRSPSPKESG-p	1	-3.29307	-2.98852	-3.17094	-3.08075	-3.30135	-2.88198	-2.94465	-2.50823	0.3762188953766734	0.20745122744614308	0.25993141343639137
Q86US8	203	Q86US8	Q86US8	Telomerase-binding protein EST1A	SMG6	sp|Q86US8|EST1A_HUMAN Telomerase-binding protein EST1A OS=Homo sapiens OX=9606 GN=SMG6 PE=1 SV=2	1	0	40.7274	0.0348504	40.727	S	KEEVANKPDRAEIEKSPGGGRVGAAKGEKGK	S(1)PGGGRVGAAK	3	9640	2695	203	203	16534	19006	51521	Telomerase-binding protein EST1A	SMG6	Q86US8	DRAEIEKSPGGGRVG-p	1	-3.08609	-3.00538	-3.19242	-3.10003	-3.03163	-2.79292	-3.03541	-2.80455	0.3762235371377563	0.14171955967343397	0.25995267773626785
Q12797	29	Q12797	Q12797	Aspartyl/asparaginyl beta-hydroxylase	ASPH	sp|Q12797|ASPH_HUMAN Aspartyl/asparaginyl beta-hydroxylase OS=Homo sapiens OX=9606 GN=ASPH PE=1 SV=3	0.779246	0.031724	5.8917	1.0600000000000001e-109	309.99	S	SSSGSGSGSTSAGSSSPGARRETKHGGHKNG	SSGNSSSSGSGSGSTSAGS(0.02)S(0.201)S(0.779)PGARRETK	3	5681	1765	29	29	17313;17314;17315	19975;19977;19978	54109;54111;54113;54114;54117	Aspartyl/asparaginyl beta-hydroxylase	ASPH	Q12797	STSAGSSSPGARRET-p	1	-3.36736	-3.75494	-3.52948	-2.19116	-2.0991	-4.48588	-2.75259	-3.36534	0.3762719221284723	0.5717800552185603	0.26000416908488677
Q9NYF8	268	Q9NYF8	Q9NYF8	Bcl-2-associated transcription factor 1	BCLAF1	sp|Q9NYF8|BCLF1_HUMAN Bcl-2-associated transcription factor 1 OS=Homo sapiens OX=9606 GN=BCLAF1 PE=1 SV=2	0.999998	7.32e-8	57.9853	6.8e-18	172.26	S	SAKNTPSQHSHSIQHSPERSGSGSVGNGSSR	NTPSQHSHSIQHS(1)PER	4	15016	4163	268	268	11845;11846	13498;13499;13500	36384;36385;36386;36387;36388;36390;36391	Bcl-2-associated transcription factor 1	BCLAF1	Q9NYF8	HSHSIQHSPERSGSG-p	1	-3.13524	-2.61544	-2.95265	-2.96247	-2.86282	-3.08828	-3.21828	-3.27873	0.3762879139524161	-0.181007	0.26003327982178487
Q9Y2D8	587	Q9Y2D8	Q9Y2D8	Afadin- and alpha-actinin-binding protein	SSX2IP	sp|Q9Y2D8|ADIP_HUMAN Afadin- and alpha-actinin-binding protein OS=Homo sapiens OX=9606 GN=SSX2IP PE=1 SV=3	0.624932	0.0599966	0.617024	2.91e-5	77.286	S	NQVGGECTNQKWSVASRPGSQEGCYSGCSLS	WS(0.668)VAS(0.625)RPGS(0.585)QEGCY(0.1)S(0.019)GCS(0.003)LSYTNSHVEK	4	16765	4520	587	587	20959	24141	65528;65529	Afadin- and alpha-actinin-binding protein	SSX2IP	Q9Y2D8	NQKWSVASRPGSQEG-p	2	-3.10922	-2.76672	-2.84092	-2.95458	-2.80044	-3.21618	-3.19652	-3.20587	0.3763425865830658	-0.169097	0.26011382319299114
Q9Y2D8	591	Q9Y2D8	Q9Y2D8	Afadin- and alpha-actinin-binding protein	SSX2IP	sp|Q9Y2D8|ADIP_HUMAN Afadin- and alpha-actinin-binding protein OS=Homo sapiens OX=9606 GN=SSX2IP PE=1 SV=3	0.565429	0.076306	1.82456	0.0062828	51.19	S	GECTNQKWSVASRPGSQEGCYSGCSLSYTNS	WS(0.47)VAS(0.572)RPGS(0.565)QEGCY(0.144)S(0.149)GCS(0.062)LS(0.016)Y(0.017)T(0.003)NS(0.001)HVEK	4	16766	4520	591	591	20959	24141	65528;65529	Afadin- and alpha-actinin-binding protein	SSX2IP	Q9Y2D8	SVASRPGSQEGCYSG-p	2	-3.10922	-2.76672	-2.84092	-2.95458	-2.80044	-3.21618	-3.19652	-3.20587	0.3763425865830658	-0.169097	0.26011382319299114
Q9BY89	1224	Q9BY89	Q9BY89	Uncharacterized protein KIAA1671	KIAA1671	sp|Q9BY89|K1671_HUMAN Uncharacterized protein KIAA1671 OS=Homo sapiens OX=9606 GN=KIAA1671 PE=1 SV=2	0.795325	0.0289057	5.89479	8.480000000000001e-27	198.47	S	QELSLKVPGEAQERRSPTVEPSTLPRERPVQ	VPGEAQERRS(0.795)PT(0.205)VEPSTLPR	4	13487	3739	1224	1224	20346	23470	63732	Uncharacterized protein KIAA1671	KIAA1671	Q9BY89	GEAQERRSPTVEPST-p	1	-3.58474	-2.69225	-3.27117	-2.99382	-3.18211	-2.93993	-2.98645	-2.58949	0.3763425865830658	0.24436353629205776	0.26012525027034944
Q8WVV9	7	Q8WVV9	Q8WVV9	Heterogeneous nuclear ribonucleoprotein L-like	HNRNPLL	sp|Q8WVV9|HNRLL_HUMAN Heterogeneous nuclear ribonucleoprotein L-like OS=Homo sapiens OX=9606 GN=HNRNPLL PE=1 SV=1	0.918921	0.00923755	10.6897	1.2099999999999998e-106	166.25	S	_________MSSSSSSPRETYEEDREYESQA	SSSS(0.002)S(0.078)S(0.919)PRETYEEDREYESQAK	3	11420	3135	7	7	17601	20320;20321;20322	55098;55103	Heterogeneous nuclear ribonucleoprotein L-like	HNRNPLL	Q8WVV9	_MSSSSSSPRETYEE-p	1	-3.18342	-3.03544	-3.11221	-2.94537	-3.17567	-2.63864	-2.92721	-3.06167	0.37642403167067245	0.16064117305404046	0.26019961142889486
P42566	796	P42566	P42566	Epidermal growth factor receptor substrate 15	EPS15	sp|P42566|EPS15_HUMAN Epidermal growth factor receptor substrate 15 OS=Homo sapiens OX=9606 GN=EPS15 PE=1 SV=2	1	0	80.6884	0.00186218	80.688	S	PCPLPPGKRSINKLDSPDPFKLNDPFQPFPG	LDS(1)PDPFK	2	3663	1183	796	796	9119;15730	10393;18076	28220;28221;49000;49001	Epidermal growth factor receptor substrate 15	EPS15	P42566	RSINKLDSPDPFKLN-p	1	-3.0198	-3.34667	-3.04924	-2.77815	-3.29559	-3.13204	-2.78783	-2.72636	0.37688927583213994	0.19457676887627695	0.2605392963671856
Q8WXF0	195	Q8WXF0	Q8WXF0	Serine/arginine-rich splicing factor 12	SRSF12	sp|Q8WXF0|SRS12_HUMAN Serine/arginine-rich splicing factor 12 OS=Homo sapiens OX=9606 GN=SRSF12 PE=2 SV=1	0.999959	2.76e-6	44.1472	4.25e-5	138.28	S	SRSKSLQKRSKSIGKSQSSSPQKQTSSGTKS	SIGKS(1)QS(0.998)S(0.112)S(0.89)PQK	3	11517	3151	195	195	15702;16912	18043;18044;19459;19460	48917;48918;48919;48920;48921;52833	Serine/arginine-rich splicing factor 12	SRSF12	Q8WXF0	RSKSIGKSQSSSPQK-p	3	-2.59162	-3.51178	-2.42307	-4.02297	-2.87475	-3.19624	-2.94274	-3.02376	0.3769233840162608	-0.369936	0.260581
Q9UQ35	1842	Q9UQ35	Q9UQ35	Serine/arginine repetitive matrix protein 2	SRRM2	sp|Q9UQ35|SRRM2_HUMAN Serine/arginine repetitive matrix protein 2 OS=Homo sapiens OX=9606 GN=SRRM2 PE=1 SV=2	0.999675	2.61e-5	38.0475	0.0133266	58.885	S	RQESSRTSSRRRRGRSRTPPTSRKRSRSRTS	GRS(1)RT(0.996)PPT(0.002)S(0.002)R	3	16476	4491	1842	1842	6188	7049	19282	Serine/arginine repetitive matrix protein 2	SRRM2	Q9UQ35	SRRRRGRSRTPPTSR-p	2	-3.20025	-2.41396	-3.03501	-3.06073	-2.83621	-3.00969	-3.36466	-3.31564	0.37706473622064346	-0.234314	0.26071488312908997
Q9UQ35	1844	Q9UQ35	Q9UQ35	Serine/arginine repetitive matrix protein 2	SRRM2	sp|Q9UQ35|SRRM2_HUMAN Serine/arginine repetitive matrix protein 2 OS=Homo sapiens OX=9606 GN=SRRM2 PE=1 SV=2	0.995763	3.98031e-4	26.7331	0.0133266	58.885	T	ESSRTSSRRRRGRSRTPPTSRKRSRSRTSPA	GRS(1)RT(0.996)PPT(0.002)S(0.002)R	3	21239	4491	1844	1844	6188	7049	19282	Serine/arginine repetitive matrix protein 2	SRRM2	Q9UQ35	RRRGRSRTPPTSRKR-p	2	-3.20025	-2.41396	-3.03501	-3.06073	-2.83621	-3.00969	-3.36466	-3.31564	0.37706473622064346	-0.234314	0.26071488312908997
Q86UU1	583	Q86UU1	Q86UU1	Pleckstrin homology-like domain family B member 1	PHLDB1	sp|Q86UU1|PHLB1_HUMAN Pleckstrin homology-like domain family B member 1 OS=Homo sapiens OX=9606 GN=PHLDB1 PE=1 SV=1	1	1.86e-8	63.447	2.8199999999999997e-61	267.75	S	RVPVTRERKNSITEISDNEDDLLEYHRRQRQ	NSITEIS(1)DNEDDLLEYHRR	4	9661	2697	583	583	4273;8491;8492;11752	4866;9668;9669;13388;13389	13308;13309;26186;26187;26188;26189;36131;36132;36133	Pleckstrin homology-like domain family B member 1	PHLDB1	Q86UU1	KNSITEISDNEDDLL-p	1	-3.34617	-2.62469	-2.67886	-3.43372	-3.03701	-2.9002	-3.20928	-2.97812	0.3772479884094954	-0.228428	0.2608596961370579
Q9C0C2	1029	Q9C0C2	Q9C0C2	182 kDa tankyrase-1-binding protein	TNKS1BP1	sp|Q9C0C2|TB182_HUMAN 182 kDa tankyrase-1-binding protein OS=Homo sapiens OX=9606 GN=TNKS1BP1 PE=1 SV=4	0.858817	0.0180132	10.4301	0.00331054	59.189	S	RDAGRPGERGSGGLFSPSTAHVPDGALGQRD	GS(0.005)GGLFS(0.859)PS(0.058)T(0.078)AHVPDGALGQR	3	13660	3783	1029	1029	6236	7110	19434	182 kDa tankyrase-1-binding protein	TNKS1BP1	Q9C0C2	RGSGGLFSPSTAHVP-p	1	-2.69762	-2.86309	-3.10767	-3.50062	-3.25582	-2.89084	-3.01977	-2.82382	0.3774332755658155	-0.208714	0.26100593397419103
O60244	986	O60244	O60244	Mediator of RNA polymerase II transcription subunit 14	MED14	sp|O60244|MED14_HUMAN Mediator of RNA polymerase II transcription subunit 14 OS=Homo sapiens OX=9606 GN=MED14 PE=1 SV=2	0.849048	0.0198664	8.25943	1.54e-5	68.733	S	QDARRRSVNEDDNPPSPIGGDMMDSLISQLQ	S(0.004)VNEDDNPPS(0.849)PIGGDMMDS(0.127)LIS(0.021)QLQPPPQQQPFPK	3	1020	326	986	986	17927	20710	56161	Mediator of RNA polymerase II transcription subunit 14	MED14	O60244	NEDDNPPSPIGGDMM-p	1	-2.80993	-3.06542	-2.89687	-3.0755	-3.12239	-3.02945	-3.08496	-2.94462	0.3775339909339227	-0.127311	0.26109370172147317
Q13393	558	Q13393	Q13393	Phospholipase D1	PLD1	sp|Q13393|PLD1_HUMAN Phospholipase D1 OS=Homo sapiens OX=9606 GN=PLD1 PE=1 SV=1	0.999519	4.03e-5	33.178	0.033407	56.783	S	DVDSKLKGIGKPRKFSKFSLYKQLHRHHLHD	FS(1)KFS(1)LY(0.001)K	3	6124	1845	558	558	5087	5793	15824	Phospholipase D1	PLD1	Q13393	IGKPRKFSKFSLYKQ-p	2	-2.67758	-2.69938	-3.21107	-2.81522	-2.64421	-3.25555	-3.34117	-3.71167	0.3775400563366021	-0.290888	0.26113413735861635
Q13393	561	Q13393	Q13393	Phospholipase D1	PLD1	sp|Q13393|PLD1_HUMAN Phospholipase D1 OS=Homo sapiens OX=9606 GN=PLD1 PE=1 SV=1	0.999624	3.09e-5	34.2497	0.033407	56.783	S	SKLKGIGKPRKFSKFSLYKQLHRHHLHDADS	FS(1)KFS(1)LY(0.001)K	3	6125	1845	561	561	5087	5793	15824	Phospholipase D1	PLD1	Q13393	PRKFSKFSLYKQLHR-p	2	-2.67758	-2.69938	-3.21107	-2.81522	-2.64421	-3.25555	-3.34117	-3.71167	0.3775400563366021	-0.290888	0.26113413735861635
P46821	2209	P46821	P46821	Microtubule-associated protein 1B;MAP1B heavy chain;MAP1 light chain LC1	MAP1B	sp|P46821|MAP1B_HUMAN Microtubule-associated protein 1B OS=Homo sapiens OX=9606 GN=MAP1B PE=1 SV=2	0.731123	0.0396545	4.34438	6.44e-30	194.64	S	TYKHMDPPPAPVQDRSPSPRHPDVSMVDPEA	HMDPPPAPVQDRS(0.731)PS(0.269)PR	3	3920	1228	2209	2209	6862;6863;16698	7815;7816;19197	21265;21266;21267;52068	Microtubule-associated protein 1B	MAP1B	P46821	PAPVQDRSPSPRHPD-p	1	-3.14736	-3.00334	-3.20519	-2.87625	-2.70204	-3.01582	-2.85559	-3.28868	0.377726	0.1709500698708788	0.2612811912264054
Q9UJM3	251	Q9UJM3	Q9UJM3	ERBB receptor feedback inhibitor 1	ERRFI1	sp|Q9UJM3|ERRFI_HUMAN ERBB receptor feedback inhibitor 1 OS=Homo sapiens OX=9606 GN=ERRFI1 PE=1 SV=1	0.990962	8.98843e-4	20.3999	1.29e-8	137.27	S	NPPPPQTHRRLRRSHSGPAGSFNKPAIRISN	S(0.009)HS(0.991)GPAGSFNKPAIR	4	15785	4354	251	251	15637;15638	17966;17967	48722;48723;48724	ERBB receptor feedback inhibitor 1	ERRFI1	Q9UJM3	RRLRRSHSGPAGSFN-p	1	-2.66255	-3.16164	-2.80008	-3.50115	-3.47203	-2.72614	-3.11289	-2.8204	0.3777729931850964	-0.251764	0.26133151671594884
P35580	1960	P35580	P35580	Myosin-10	MYH10	sp|P35580|MYH10_HUMAN Myosin-10 OS=Homo sapiens OX=9606 GN=MYH10 PE=1 SV=3	0.998398	1.45832e-4	27.9463	2.67e-161	383.92	T	QLHLEGASLELSDDDTESKTSDVNETQPPQS	QLHLEGASLELS(1)DDDT(0.998)ES(0.002)K	3	18454	1112	1960	1960	12429;12430;14030;14031;15497	14144;14145;14146;14147;14148;16033;16034;16035;16036;17791;17792	37948;37998;38001;38003;38009;38010;38011;38012;38013;43364;43371	Myosin-10	MYH10	P35580	LELSDDDTESKTSDV-p	1	-3.01755	-3.25471	-3.06492	-2.64151	-2.87775	-3.03182	-3.12319	-3.07235	0.3778842463013894	0.16307217000330845	0.26143409737443074
Q9UQ35	1822	Q9UQ35	Q9UQ35	Serine/arginine repetitive matrix protein 2	SRRM2	sp|Q9UQ35|SRRM2_HUMAN Serine/arginine repetitive matrix protein 2 OS=Homo sapiens OX=9606 GN=SRRM2 PE=1 SV=2	0.999985	8.73e-7	48.3317	9.95e-13	166.65	S	RSRVTRRRRGGSGYHSRSPARQESSRTSSRR	GGS(0.99)GY(0.01)HS(1)RS(1)PARQESSR	4	16448	4491	1822	1822	5584	6338;6339;6340	17246;17247;17248;17250;17251;17253	Serine/arginine repetitive matrix protein 2	SRRM2	Q9UQ35	RGGSGYHSRSPARQE-p	3	-3.04545	-2.65247	-3.00546	-3.11173	-2.82183	-2.93316	-3.22623	-3.31617	0.3778842463013894	-0.180695	0.2614447521206877
O75896	53	O75896	O75896	Tumor suppressor candidate 2	TUSC2	sp|O75896|TUSC2_HUMAN Tumor suppressor candidate 2 OS=Homo sapiens OX=9606 GN=TUSC2 PE=1 SV=3	0.610089	0.0634454	1.94427	7.34e-8	108.75	Y	RAVPPFVFTRRGSMFYDEDGDLAHEFYEETI	RGS(0.39)MFY(0.61)DEDGDLAHEFYEETIVTK	4	21532	476	53	53	13343	15199;15200	41024;41025	Tumor suppressor candidate 2	TUSC2	O75896	TRRGSMFYDEDGDLA-p	1	-3.09473	-3.32613	-2.89662	-2.88893	-3.11596	-2.96502	-2.99796	-2.78235	0.3779325452875152	0.15577828775795544	0.2614963077928879
O76080	48	O76080	O76080	AN1-type zinc finger protein 5	ZFAND5	sp|O76080|ZFAN5_HUMAN AN1-type zinc finger protein 5 OS=Homo sapiens OX=9606 GN=ZFAND5 PE=1 SV=1	0.999331	5.68e-5	34.7854	2.99e-149	364.73	S	CYKEHLQRQQNSGRMSPMGTASGSNSPTSDS	QQNSGRMS(0.999)PMGTASGSNSPTSDSASVQR	3	1632	496	48	48	12596	14329	38454;38455;38456;38457	AN1-type zinc finger protein 5	ZFAND5	O76080	QQNSGRMSPMGTASG-p	1	-2.57962	-3.24514	-2.85633	-2.85547	-2.99342	-3.14019	-3.14124	-3.34154	0.37797250193655185	-0.200675	0.2615624233539041
Q8NFP9	1259	Q8NFP9	Q8NFP9	Neurobeachin	NBEA	sp|Q8NFP9|NBEA_HUMAN Neurobeachin OS=Homo sapiens OX=9606 GN=NBEA PE=1 SV=3	0.999915	6.14e-6	38.2211	2.07e-5	79.9	S	TESSSSKIVPNIDAGSIISDTERSDDGKESG	IVPNIDAGS(1)IIS(0.976)DT(0.589)ERS(0.435)DDGK	3	10917	3006	1259	1259	7954	9045;9046;9047	24337;24338	Neurobeachin	NBEA	Q8NFP9	VPNIDAGSIISDTER-p	3	-3.34469	-2.90781	-3.18146	-2.76808	-2.87522	-3.38129	-2.74914	-2.9402	0.37797250193655185	0.201869	0.26159651921886623
Q8NFP9	1262	Q8NFP9	Q8NFP9	Neurobeachin	NBEA	sp|Q8NFP9|NBEA_HUMAN Neurobeachin OS=Homo sapiens OX=9606 GN=NBEA PE=1 SV=3	0.999988	6.9e-7	50.6742	3.56e-50	247.68	S	SSSKIVPNIDAGSIISDTERSDDGKESGKEI	IVPNIDAGSIIS(1)DT(0.007)ERS(0.993)DDGK	3	10918	3006	1262	1262	7954	9045;9046;9047	24334;24335;24336;24337;24338;24339	Neurobeachin	NBEA	Q8NFP9	IDAGSIISDTERSDD-p	3	-3.34469	-2.90781	-3.18146	-2.76808	-2.87522	-3.38129	-2.74914	-2.9402	0.37797250193655185	0.201869	0.26159651921886623
Q8NFP9	1264	Q8NFP9	Q8NFP9	Neurobeachin	NBEA	sp|Q8NFP9|NBEA_HUMAN Neurobeachin OS=Homo sapiens OX=9606 GN=NBEA PE=1 SV=3	0.596044	0.0671542	1.68372	6.28e-8	126.68	T	SKIVPNIDAGSIISDTERSDDGKESGKEIRK	IVPNIDAGS(0.005)IIS(0.994)DT(0.596)ERS(0.405)DDGK	3	20197	3006	1264	1264	7954	9045;9046;9047	24336;24337;24338	Neurobeachin	NBEA	Q8NFP9	AGSIISDTERSDDGK-p	3	-3.34469	-2.90781	-3.18146	-2.76808	-2.87522	-3.38129	-2.74914	-2.9402	0.37797250193655185	0.201869	0.26159651921886623
P46821	937	P46821	P46821	Microtubule-associated protein 1B;MAP1B heavy chain;MAP1 light chain LC1	MAP1B	sp|P46821|MAP1B_HUMAN Microtubule-associated protein 1B OS=Homo sapiens OX=9606 GN=MAP1B PE=1 SV=2	1	1.98e-13	109.902	9.469999999999999e-242	433.78	S	DIEKFEDEGAGFEESSETGDYEEKAETEEAE	QGVDDIEKFEDEGAGFEES(1)S(1)ET(1)GDYEEK	3	3917	1228	937	937	4752;12312	5414;5415;5416;14017;14018;14019	14850;14851;14852;14853;14854;14855;14856;14857;14858;14859;14860;37627;37629;37634;37635;37636;37637;37638;37639	Microtubule-associated protein 1B	MAP1B	P46821	GAGFEESSETGDYEE-p	1	-2.49661	-3.37043	-2.76362	-3.3959	-3.24582	-3.25167	-2.81274	-2.93098	0.3780107114166608	-0.250538	0.2616411072397248
P43243	598	P43243	P43243	Matrin-3	MATR3	sp|P43243|MATR3_HUMAN Matrin-3 OS=Homo sapiens OX=9606 GN=MATR3 PE=1 SV=2	0.999981	1.16e-6	49.3308	1.26e-16	188.09	S	GIDLLKKDKSRKRSYSPDGKESPSDKKSKTD	SYS(1)PDGK	2	3722	1200	598	598	8651;14487;14488;18110;18111;18112	9863;9864;16587;16588;16589;20917;20918;20919;20920;20921;20922	26754;26756;26757;26758;26759;26760;26762;26763;26764;44998;44999;45000;45003;45004;45005;45006;45007;45008;45009;45011;45012;45013;45015;45016;45017;45018;45021;45027;45028;45029;56722;56726;56727;56728;56729;56730;56731;56734;56735;56736;56737;56738;56739;56740;56742;56743	Matrin-3	MATR3	P43243	KSRKRSYSPDGKESP-p	2	-2.44944	-3.55541	-2.57263	-3.6202	-2.98945	-3.30914	-2.89536	-3.0442	0.3780655930209103	-0.312512	0.26169723938313266
P51608	359	P51608	P51608	Methyl-CpG-binding protein 2	MECP2	sp|P51608|MECP2_HUMAN Methyl-CpG-binding protein 2 OS=Homo sapiens OX=9606 GN=MECP2 PE=1 SV=1	0.85045	0.0196647	7.80471	0.0018064	65.219	S	RKSKESSPKGRSSSASSPPKKEHHHHHHHSE	GRS(0.003)S(0.003)S(0.003)AS(0.85)S(0.141)PPKK	4	4386	1339	359	359	6192;17463	7053;20153	19287;19288	Methyl-CpG-binding protein 2	MECP2	P51608	KGRSSSASSPPKKEH-p	1	-2.97196	-3.22632	-3.0646	-2.98424	-2.91056	-3.10499	-2.84131	-2.93191	0.37835706944786657	0.13302790068060055	0.2619171592342971
Q8WU17	663	Q8WU17	Q8WU17	E3 ubiquitin-protein ligase RNF139	RNF139	sp|Q8WU17|RN139_HUMAN E3 ubiquitin-protein ligase RNF139 OS=Homo sapiens OX=9606 GN=RNF139 PE=1 SV=1	1	5.96e-12	95.7319	9.93e-9	152.14	T	VIQHTGAAAEEFNDDTD______________	NGVIQHTGAAAEEFNDDT(1)D	2	20255	3107	663	663	11398	12995	35177	E3 ubiquitin-protein ligase RNF139	RNF139	Q8WU17	AEEFNDDTD______-p	1	-2.76552	-2.97981	-3.00497	-3.04263	-2.84323	-3.07635	-3.2044	-3.13473	0.37840759100020627	-0.1435	0.2620205419378123
Q8NAV1	209	Q8NAV1	Q8NAV1	Pre-mRNA-splicing factor 38A	PRPF38A	sp|Q8NAV1|PR38A_HUMAN Pre-mRNA-splicing factor 38A OS=Homo sapiens OX=9606 GN=PRPF38A PE=1 SV=1	1	0	262.354	3.5099999999999986e-155	365.73	S	SEEEEEEDEKLERVPSPDHRRRSYRDLDKPR	VSALEEDMDDVES(1)S(1)EEEEEEDEKLERVPS(1)PDHR	4	10631	2937	209	209	9206;9207;20520	10487;10488;23661;23662;23663	28441;28442;28443;28444;28445;28446;28447;28448;64266;64267;64268;64269;64270;64271;64272;64273	Pre-mRNA-splicing factor 38A	PRPF38A	Q8NAV1	EKLERVPSPDHRRRS-p	3	-2.68495	-3.25005	-2.78552	-3.10335	-3.00185	-3.17482	-3.0199	-3.06942	0.37840759100020627	-0.167026	0.26202478115478645
Q8NAV1	193	Q8NAV1	Q8NAV1	Pre-mRNA-splicing factor 38A	PRPF38A	sp|Q8NAV1|PR38A_HUMAN Pre-mRNA-splicing factor 38A OS=Homo sapiens OX=9606 GN=PRPF38A PE=1 SV=1	1	0	283.603	3.5099999999999986e-155	365.73	S	EPRVSALEEDMDDVESSEEEEEEDEKLERVP	VSALEEDMDDVES(1)S(1)EEEEEEDEKLERVPS(1)PDHR	5	10633	2937	193	193	20518;20519;20520	23659;23660;23661;23662;23663	64264;64265;64266;64267;64268;64269;64270;64271;64272;64273;64274	Pre-mRNA-splicing factor 38A	PRPF38A	Q8NAV1	EDMDDVESSEEEEEE-p	3	-2.68495	-3.25005	-2.78552	-3.10335	-3.00185	-3.17482	-3.0199	-3.06942	0.37840759100020627	-0.167026	0.26202478115478645
Q8NAV1	194	Q8NAV1	Q8NAV1	Pre-mRNA-splicing factor 38A	PRPF38A	sp|Q8NAV1|PR38A_HUMAN Pre-mRNA-splicing factor 38A OS=Homo sapiens OX=9606 GN=PRPF38A PE=1 SV=1	1	0	289.001	3.5099999999999986e-155	365.73	S	PRVSALEEDMDDVESSEEEEEEDEKLERVPS	VSALEEDMDDVES(1)S(1)EEEEEEDEKLERVPS(1)PDHR	5	10634	2937	194	194	20518;20519;20520	23659;23660;23661;23662;23663	64264;64265;64266;64267;64268;64269;64270;64271;64272;64273;64274	Pre-mRNA-splicing factor 38A	PRPF38A	Q8NAV1	DMDDVESSEEEEEED-p	3	-2.68495	-3.25005	-2.78552	-3.10335	-3.00185	-3.17482	-3.0199	-3.06942	0.37840759100020627	-0.167026	0.26202478115478645
Q6WKZ4	500	Q6WKZ4	Q6WKZ4	Rab11 family-interacting protein 1	RAB11FIP1	sp|Q6WKZ4|RFIP1_HUMAN Rab11 family-interacting protein 1 OS=Homo sapiens OX=9606 GN=RAB11FIP1 PE=1 SV=3	0.977467	0.00231878	16.3726	7.569999999999997e-247	434.44	S	RRSEKDTAAVVSRQGSSLNLFEDVQITEPEA	DTAAVVS(1)RQGS(0.977)S(0.023)LNLFEDVQITEPEAEPESK	3	9000	2537	500	500	3083;12307	3505;3506;14012	9490;9491;9492;9494;9495;9496;9497;9498;9499;37618;37619	Rab11 family-interacting protein 1	RAB11FIP1	Q6WKZ4	AVVSRQGSSLNLFED-p	1	-4.49768	-3.04664	-3.44293	-3.85173	-3.98769	-2.08394	-3.31627	-1.86673	0.37868653553893994	0.6411466626890081	0.26223610917954526
Q16537	33	Q16537	Q16537	Serine/threonine-protein phosphatase 2A 56 kDa regulatory subunit epsilon isoform	PPP2R5E	sp|Q16537|2A5E_HUMAN Serine/threonine-protein phosphatase 2A 56 kDa regulatory subunit epsilon isoform OS=Homo sapiens OX=9606 GN=PPP2R5E PE=1 SV=1	0.957251	0.00471758	13.5382	4.09e-7	127.63	S	SRKSVRKARQKRSQSSSQFRSQGKPIELTPL	RS(0.006)QS(0.992)S(0.957)S(0.045)QFR	2	7378	2137	33	33	14361;16913;16914	16430;16431;19461;19462;19463	44528;52834;52835;52842;52843	Serine/threonine-protein phosphatase 2A 56 kDa regulatory subunit epsilon isoform	PPP2R5E	Q16537	RQKRSQSSSQFRSQG-p	2	-2.40494	-3.33261	-2.89654	-3.05531	-3.44142	-3.2752	-2.9848	-2.88192	0.3786932377555296	-0.249697	0.262259
Q9ULU4	495	Q9ULU4	Q9ULU4	MYND-type zinc finger-containing chromatin reader ZMYND8	ZMYND8	sp|Q9ULU4|ZMYD8_HUMAN MYND-type zinc finger-containing chromatin reader ZMYND8 OS=Homo sapiens OX=9606 GN=ZMYND8 PE=1 SV=2	0.545521	0.082955	3.35744	2.37e-9	99.515	S	KTGQAGSLSGSPKPFSPQLSAPITTKTDKTS	T(0.001)GQAGS(0.007)LS(0.195)GS(0.252)PKPFS(0.546)PQLSAPITTK	3	16126	4430	495	495	18506	21359;21360	57884	MYND-type zinc finger-containing chromatin reader ZMYND8	ZMYND8	Q9ULU4	SGSPKPFSPQLSAPI-p	1	-2.51549	-3.42469	-2.69278	-3.39088	-3.06646	-3.26092	-3.031	-2.87879	0.37887147630759294	-0.247956	0.26241797846209963
Q96T37	708	Q96T37	Q96T37	RNA-binding protein 15	RBM15	sp|Q96T37|RBM15_HUMAN RNA-binding protein 15 OS=Homo sapiens OX=9606 GN=RBM15 PE=1 SV=2	1	0	82.2787	0.00790773	82.279	S	RLLLERPSPIRDRRGSLEKSQGDKRDRKNSA	RGS(1)LEK	3	12858	3541	708	708	13336	15192	41002;41003;41004	RNA-binding protein 15	RBM15	Q96T37	PIRDRRGSLEKSQGD-p	1	-2.72771	-3.08227	-2.92129	-3.03596	-3.09668	-3.25045	-2.81938	-3.14073	0.37887147630759294	-0.158212	0.2624187316820194
Q12906	469	Q12906	Q12906	Interleukin enhancer-binding factor 3	ILF3	sp|Q12906|ILF3_HUMAN Interleukin enhancer-binding factor 3 OS=Homo sapiens OX=9606 GN=ILF3 PE=1 SV=3	0.630011	0.0588858	5.86916	0.00209383	58.26	T	KLHVAVKVLQDMGLPTGAEGRDSSKGEDSAE	VLQDMGLPT(0.63)GAEGRDS(0.163)S(0.163)KGEDS(0.037)AEET(0.007)EAK	4	19114	1779	469	469	20196	23296;23297;23298;23299	63255	Interleukin enhancer-binding factor 3	ILF3	Q12906	LQDMGLPTGAEGRDS-p	1	-2.72767	-3.28558	-2.64403	-3.38857	-2.92801	-3.33723	-2.89009	-2.99108	0.3789124224237232	-0.221237	0.2624652786378293
Q71F23	232	Q71F23	Q71F23	Centromere protein U	CENPU	sp|Q71F23|CENPU_HUMAN Centromere protein U OS=Homo sapiens OX=9606 GN=CENPU PE=1 SV=1	0.876342	0.0153635	8.59253	7.07e-19	182.15	S	DKRKKSRSKAIGSDTSDIVHIWCPEGMKTSD	AIGS(0.002)DT(0.121)S(0.876)DIVHIWCPEGMK	3	9133	2577	232	232	782	875	2411	Centromere protein U	CENPU	Q71F23	KAIGSDTSDIVHIWC-p	1	-3.35946	-2.90807	-3.06427	-2.74305	-2.89373	-3.08645	-2.98128	-3.04092	0.3791267748084665	0.1615135438657016	0.2626334263874727
Q9Y618	149	Q9Y618	Q9Y618	Nuclear receptor corepressor 2	NCOR2	sp|Q9Y618|NCOR2_HUMAN Nuclear receptor corepressor 2 OS=Homo sapiens OX=9606 GN=NCOR2 PE=1 SV=3	0.999986	8.43e-7	48.4357	7.17e-5	91.873	S	DLTKDRSLTGKLEPVSPPSPPHTDPELELVP	LEPVS(1)PPS(1)PPHTDPELELVPPRLSK	4	17280	4655	149	149	9195	10475	28414;28415	Nuclear receptor corepressor 2	NCOR2	Q9Y618	TGKLEPVSPPSPPHT-p	2	-3.25538	-3.11311	-3.03676	-2.60641	-2.78216	-3.24262	-2.92921	-3.16707	0.3791267748084665	0.1895865560324288	0.26268332640566217
Q9Y618	152	Q9Y618	Q9Y618	Nuclear receptor corepressor 2	NCOR2	sp|Q9Y618|NCOR2_HUMAN Nuclear receptor corepressor 2 OS=Homo sapiens OX=9606 GN=NCOR2 PE=1 SV=3	0.999945	3.92e-6	42.5612	7.17e-5	91.873	S	KDRSLTGKLEPVSPPSPPHTDPELELVPPRL	LEPVS(1)PPS(1)PPHTDPELELVPPRLSK	4	17281	4655	152	152	9195	10475	28414;28415	Nuclear receptor corepressor 2	NCOR2	Q9Y618	LEPVSPPSPPHTDPE-p	2	-3.25538	-3.11311	-3.03676	-2.60641	-2.78216	-3.24262	-2.92921	-3.16707	0.3791267748084665	0.1895865560324288	0.26268332640566217
Q70E73	965	Q70E73	Q70E73	Ras-associated and pleckstrin homology domains-containing protein 1	RAPH1	sp|Q70E73|RAPH1_HUMAN Ras-associated and pleckstrin homology domains-containing protein 1 OS=Homo sapiens OX=9606 GN=RAPH1 PE=1 SV=3	0.981771	0.00187692	20.3227	0.00279665	104.44	S	PDKSGSPGKKTSKTSSPGGKKPPPTPQRNSS	T(0.009)S(0.009)S(0.982)PGGK	2	9120	2574	965	965	19314	22281	60470;60472	Ras-associated and pleckstrin homology domains-containing protein 1	RAPH1	Q70E73	KKTSKTSSPGGKKPP-p	1	-2.97092	-3.07225	-3.2872	-3.00967	-3.20969	-2.79386	-2.95222	-2.7813	0.3791267748084665	0.16077618859286558	0.2626865428910498
P35580	1335	P35580	P35580	Myosin-10	MYH10	sp|P35580|MYH10_HUMAN Myosin-10 OS=Homo sapiens OX=9606 GN=MYH10 PE=1 SV=3	0.980138	0.00201609	16.9326	0.048207	51.864	S	TQELLQEETRQKLNLSSRIRQLEEEKNSLQE	LNLS(0.98)S(0.02)R	2	3445	1112	1335	1335	9923	11282	30526	Myosin-10	MYH10	P35580	TRQKLNLSSRIRQLE-p	1	-3.37946	-2.86736	-3.11568	-2.86914	-2.89323	-2.8994	-3.22897	-2.8432	0.3793825520379121	0.17404748924796865	0.2628819728231983
P11137	1780	P11137	P11137	Microtubule-associated protein 2	MAP2	sp|P11137|MTAP2_HUMAN Microtubule-associated protein 2 OS=Homo sapiens OX=9606 GN=MAP2 PE=1 SV=4	0.879637	0.0147904	11.5578	9.73e-10	140.94	T	REHAKARVDHGAEIITQSPGRSSVASPRRLS	VDHGAEIIT(0.88)QS(0.088)PGRS(0.093)S(0.084)VAS(0.855)PR	4	18144	756	1780	1780	1495;1496;19743;19744	1678;1679;1680;1681;1682;22793;22794;22795;22796	4510;4511;4538;4543;61942;61946	Microtubule-associated protein 2	MAP2	P11137	DHGAEIITQSPGRSS-p	3	-2.65448	-3.14636	-2.91643	-3.01664	-3.33357	-2.93591	-3.03069	-3.05927	0.3796078229957869	-0.16946	0.26305628742083853
Q53F19	516	Q53F19	Q53F19	Nuclear cap-binding protein subunit 3	NCBP3	sp|Q53F19|NCBP3_HUMAN Nuclear cap-binding protein subunit 3 OS=Homo sapiens OX=9606 GN=NCBP3 PE=1 SV=2	0.976666	0.00243623	16.384	0.0212669	50.563	S	PEKAFSSNPVVRREPSSDVHSRLGVPRQDSK	REPS(0.977)S(0.022)DVHS(0.001)R	3	7753	2249	516	516	13153	14972	40300	Nuclear cap-binding protein subunit 3	NCBP3	Q53F19	PVVRREPSSDVHSRL-p	1	-3.38618	-2.12707	-3.02867	-2.9602	-3.06783	-2.66846	-3.88228	-3.64333	0.37980690630528513	-0.397113	0.2632254550579465
Q9P0P8	110	Q9P0P8	Q9P0P8	Mitochondrial transcription rescue factor 1	MTRES1	sp|Q9P0P8|MRES1_HUMAN Mitochondrial transcription rescue factor 1 OS=Homo sapiens OX=9606 GN=MTRES1 PE=1 SV=1	1	1.48e-9	73.4762	2.45e-43	220.79	S	KKSLQKVDEEDSDEESHHDEMSEQEEELEDD	VDEEDS(1)DEES(1)HHDEMS(1)EQEEELEDDPTVVK	4	15186	4216	110	110	19730	22774;22775;22776;22777	61893;61895;61896;61897	Mitochondrial transcription rescue factor 1	MTRES1	Q9P0P8	EEDSDEESHHDEMSE-p	1	-2.93621	-3.38695	-3.05648	-2.96367	-3.12325	-3.09624	-2.91331	-2.63552	0.37980690630528513	0.18014738153063803	0.2632307044419639
Q9H6Y2	4	Q9H6Y2	Q9H6Y2	WD repeat-containing protein 55	WDR55	sp|Q9H6Y2|WDR55_HUMAN WD repeat-containing protein 55 OS=Homo sapiens OX=9606 GN=WDR55 PE=1 SV=2	0.916618	0.00948147	10.417	1.02e-13	60.95	T	____________MDRTCEERPAEDGSDEEDP	MDRT(0.917)CEERPAEDGS(0.083)DEEDPDSMEAPTR	3	20769	3906	4	4	10806;18281	12292;12293;21113	33264;33265	WD repeat-containing protein 55	WDR55	Q9H6Y2	____MDRTCEERPAE-p	1	-3.25892	-2.29243	-3.05284	-2.99099	-3.13949	-2.73608	-3.53788	-3.38915	0.3799709498769552	-0.290652	0.2633626343735594
Q96C90	142	Q96C90	Q96C90	Protein phosphatase 1 regulatory subunit 14B	PPP1R14B	sp|Q96C90|PP14B_HUMAN Protein phosphatase 1 regulatory subunit 14B OS=Homo sapiens OX=9606 GN=PPP1R14B PE=1 SV=3	0.5	0.0985964	0	0.0041589	74.941	S	FISGLLDKIRGMQKLSTPQKK__________	LS(0.5)T(0.5)PQKK	3	12019	3310	142	142	10430	11869	32137;32139	Protein phosphatase 1 regulatory subunit 14B	PPP1R14B	Q96C90	IRGMQKLSTPQKK__-p	1	-3.56495	-3.11043	-3.14822	-3.36176	-3.60563	-2.84819	-2.5378	-2.348	0.3799977805115247	0.33425486720220743	0.2633994694575205
Q86UU1	301	Q86UU1	Q86UU1	Pleckstrin homology-like domain family B member 1	PHLDB1	sp|Q86UU1|PHLB1_HUMAN Pleckstrin homology-like domain family B member 1 OS=Homo sapiens OX=9606 GN=PHLDB1 PE=1 SV=1	0.912438	0.00998061	13.9081	4.22e-9	128.06	S	PARSSSYHLALQPPQSRPSGARSESPRLSRK	SSSYHLALQPPQS(0.912)RPS(0.037)GARS(0.027)ES(0.024)PR	4	9682	2697	301	301	17618	20345	55176;55178	Pleckstrin homology-like domain family B member 1	PHLDB1	Q86UU1	LALQPPQSRPSGARS-p	1	-2.89569	-2.99966	-2.88865	-2.99004	-2.99946	-3.1621	-3.07363	-3.00972	0.3802149228422544	-0.11899	0.2635682328106878
O43166	1713	O43166	O43166	Signal-induced proliferation-associated 1-like protein 1	SIPA1L1	sp|O43166|SI1L1_HUMAN Signal-induced proliferation-associated 1-like protein 1 OS=Homo sapiens OX=9606 GN=SIPA1L1 PE=1 SV=4	0.525456	0.0894321	0	2.69e-7	87.199	S	AASDENHRPLSAASNSDQLEDQALAQMKPYS	ASFFAAS(0.002)DENHRPLS(0.947)AAS(0.525)NS(0.525)DQLEDQALAQMK	4	773	261	1713	1713	1553	1744	4738	Signal-induced proliferation-associated 1-like protein 1	SIPA1L1	O43166	PLSAASNSDQLEDQA-p	2	-3.18119	-3.2389	-3.34295	-2.27994	-2.57496	-3.52664	-3.34329	-2.98573	0.380816	0.31223766018563825	0.26400317461636397
Q9HCE9	641	Q9HCE9	Q9HCE9	Anoctamin-8	ANO8	sp|Q9HCE9|ANO8_HUMAN Anoctamin-8 OS=Homo sapiens OX=9606 GN=ANO8 PE=1 SV=3	0.978023	0.00224512	16.4837	1.58e-7	112.86	S	RRRPGPSPEALLEEGSPTMVEKGLEPGVFTL	RRPGPSPEALLEEGS(0.978)PT(0.022)MVEK	4	14386	3986	641	641	14159	16190	43851	Anoctamin-8	ANO8	Q9HCE9	EALLEEGSPTMVEKG-p	1	-2.77005	-2.98947	-3.01526	-3.09912	-3.06286	-3.07475	-3.07037	-2.94683	0.3810887332049062	-0.125859	0.26421054721117687
Q9UKV3	895	Q9UKV3	Q9UKV3	Apoptotic chromatin condensation inducer in the nucleus	ACIN1	sp|Q9UKV3|ACINU_HUMAN Apoptotic chromatin condensation inducer in the nucleus OS=Homo sapiens OX=9606 GN=ACIN1 PE=1 SV=2	0.873251	0.0158814	8.69998	2.12e-35	204.51	S	PLAGQEAVVDLHADDSRISEDETERNGDDGT	PLAGQEAVVDLHADDS(0.873)RIS(0.118)EDET(0.009)ERNGDDGTHDK	5	15915	4391	895	895	12016	13690	36821	Apoptotic chromatin condensation inducer in the nucleus	ACIN1	Q9UKV3	VDLHADDSRISEDET-p	1	-2.76481	-3.11676	-2.86696	-3.10214	-2.86672	-3.13529	-3.05854	-3.14414	0.3810962072127932	-0.145191	0.2642340201293982
Q13905	311	Q13905	Q13905	Rap guanine nucleotide exchange factor 1	RAPGEF1	sp|Q13905|RPGF1_HUMAN Rap guanine nucleotide exchange factor 1 OS=Homo sapiens OX=9606 GN=RAPGEF1 PE=1 SV=3	0.874516	0.0156715	11.5325	8.87e-7	95.287	S	SPTRVAVVAPMSRATSGSSLPVGINRQDFDV	AT(0.061)S(0.875)GS(0.051)S(0.013)LPVGINRQDFDVDCYAQR	3	6467	1913	311	311	1838	2078	5646;5648	Rap guanine nucleotide exchange factor 1	RAPGEF1	Q13905	APMSRATSGSSLPVG-p	1	-3.04926	-2.6298	-3.0349	-3.0779	-3.22909	-2.89616	-3.26623	-2.91836	0.3813676471918527	-0.172891	0.2644405279088407
Q8TDY2	261	Q8TDY2	Q8TDY2	RB1-inducible coiled-coil protein 1	RB1CC1	sp|Q8TDY2|RBCC1_HUMAN RB1-inducible coiled-coil protein 1 OS=Homo sapiens OX=9606 GN=RB1CC1 PE=1 SV=3	0.929003	0.00803809	11.1677	1.75e-13	171.25	S	MPRTTNESLLTSFPKSVEHVSPDTADAESGK	S(0.929)VEHVS(0.071)PDTADAESGK	3	11119	3077	261	261	17889	20670	56049	RB1-inducible coiled-coil protein 1	RB1CC1	Q8TDY2	LLTSFPKSVEHVSPD-p	1	-3.49106	-3.19219	-2.83761	-2.78964	-2.65267	-2.85958	-2.98544	-3.41016	0.38143849541528696	0.23412281488272768	0.26450796168754814
Q9BZF2	272	Q9BZF2	Q9BZF2	Oxysterol-binding protein-related protein 7	OSBPL7	sp|Q9BZF2|OSBL7_HUMAN Oxysterol-binding protein-related protein 7 OS=Homo sapiens OX=9606 GN=OSBPL7 PE=1 SV=1	0.999864	9.5e-6	38.6783	0.0198101	52.395	S	FAKDDTIGRVGRLHGSVPNLSRYLESRDSSG	LHGS(1)VPNLSR	3	13569	3763	272	272	9464	10778	29248	Oxysterol-binding protein-related protein 7	OSBPL7	Q9BZF2	RVGRLHGSVPNLSRY-p	1	-2.66961	-3.14965	-2.89826	-3.27655	-2.98535	-3.07453	-2.86817	-3.17299	0.38149022618949774	-0.169672	0.26456214438262793
P43243	604	P43243	P43243	Matrin-3	MATR3	sp|P43243|MATR3_HUMAN Matrin-3 OS=Homo sapiens OX=9606 GN=MATR3 PE=1 SV=2	0.999895	7.45e-6	41.6495	1.26e-16	188.09	S	KDKSRKRSYSPDGKESPSDKKSKTDGSQKTE	RS(0.652)Y(0.033)S(0.315)PDGKES(1)PSDK	3	3725	1200	604	604	14488;18111;18112	16589;20919;20920;20921;20922	45024;45025;45026;45027;45028;45029;56729;56730;56731;56732;56733;56734;56735;56736;56737;56738;56740;56741;56742;56743	Matrin-3	MATR3	P43243	YSPDGKESPSDKKSK-p	2	-2.37982	-3.63871	-2.53068	-3.76867	-2.96506	-3.39969	-2.876	-3.03365	0.3817584445708783	-0.358876	0.2647664758362943
P51116	409	P51116	P51116	RNA-binding protein FXR2	FXR2	sp|P51116|FXR2_HUMAN RNA-binding protein FXR2 OS=Homo sapiens OX=9606 GN=FXR2 PE=1 SV=2	0.643857	0.0563058	0	1.88142e-4	107.56	Y	PPGSGRGSGGSDKAGYSTDESSSSSLHATRT	AGY(0.644)S(0.712)T(0.644)DESSSSSLHATR	3	21660	1329	409	409	709	795;796	2242	RNA-binding protein FXR2	FXR2	P51116	GGSDKAGYSTDESSS-p	2	-3.2509	-3.36777	-3.03793	-3.13675	-3.4213	-2.31355	-3.15546	-2.68141	0.3819492938785102	0.277175	0.26496707188402713
Q9UQ35	950	Q9UQ35	Q9UQ35	Serine/arginine repetitive matrix protein 2	SRRM2	sp|Q9UQ35|SRRM2_HUMAN Serine/arginine repetitive matrix protein 2 OS=Homo sapiens OX=9606 GN=SRRM2 PE=1 SV=2	0.999998	9.55e-8	57.4811	7.56e-6	110.84	S	SPSPSRVTSRTTPRRSRSVSPCSNVESRLLP	RS(1)RS(1)VS(0.999)PCS(0.001)NVESR	3	16553	4491	950	950	14377;17200	16452;16453;19835;19836	44587;44589;44590;44591;53768;53771	Serine/arginine repetitive matrix protein 2	SRRM2	Q9UQ35	SRTTPRRSRSVSPCS-p	3	-2.98739	-2.79265	-2.95913	-3.13374	-2.81625	-3.05839	-3.02076	-3.29588	0.3819492938785102	-0.151949	0.2649806512607673
Q9UQ35	952	Q9UQ35	Q9UQ35	Serine/arginine repetitive matrix protein 2	SRRM2	sp|Q9UQ35|SRRM2_HUMAN Serine/arginine repetitive matrix protein 2 OS=Homo sapiens OX=9606 GN=SRRM2 PE=1 SV=2	1	4.28e-9	69.3663	3.85e-22	206.63	S	SPSRVTSRTTPRRSRSVSPCSNVESRLLPRY	S(1)VS(1)PCSNVESR	2	16554	4491	952	952	14377;17200;17987	16452;16453;19835;19836;20778;20779	44585;44586;44587;44588;44589;44590;44591;53767;53768;53769;53770;53771;56331;56332;56333;56334;56335	Serine/arginine repetitive matrix protein 2	SRRM2	Q9UQ35	TTPRRSRSVSPCSNV-p	3	-2.98739	-2.79265	-2.95913	-3.13374	-2.81625	-3.05839	-3.02076	-3.29588	0.3819492938785102	-0.151949	0.2649806512607673
Q9UQ35	954	Q9UQ35	Q9UQ35	Serine/arginine repetitive matrix protein 2	SRRM2	sp|Q9UQ35|SRRM2_HUMAN Serine/arginine repetitive matrix protein 2 OS=Homo sapiens OX=9606 GN=SRRM2 PE=1 SV=2	0.999539	3.82e-5	33.358	3.85e-22	206.63	S	SRVTSRTTPRRSRSVSPCSNVESRLLPRYSH	S(1)VS(1)PCSNVESR	2	16555	4491	954	954	14377;17200;17987	16452;16453;19835;19836;20778;20779	44585;44586;44588;44590;44591;53767;53768;53770;53771;56329;56330;56333;56334;56335	Serine/arginine repetitive matrix protein 2	SRRM2	Q9UQ35	PRRSRSVSPCSNVES-p	3	-2.98739	-2.79265	-2.95913	-3.13374	-2.81625	-3.05839	-3.02076	-3.29588	0.3819492938785102	-0.151949	0.2649806512607673
O94827	903	O94827	O94827	Pleckstrin homology domain-containing family G member 5	PLEKHG5	sp|O94827|PKHG5_HUMAN Pleckstrin homology domain-containing family G member 5 OS=Homo sapiens OX=9606 GN=PLEKHG5 PE=1 SV=4	0.988116	0.00118396	19.1985	1.33e-12	156.6	S	GAGTHGTPSAPSRSLSELCLAVPAPGIRTQG	S(0.012)LS(0.988)ELCLAVPAPGIR	2	1671	508	903	903	16143	18549	50239	Pleckstrin homology domain-containing family G member 5	PLEKHG5	O94827	SAPSRSLSELCLAVP-p	1	-2.77018	-2.86113	-3.07432	-2.78502	-3.02937	-3.40557	-3.16385	-3.01689	0.3819492938785102	-0.178264	0.2649904988247595
O95490	1409	O95490	O95490	Adhesion G protein-coupled receptor L2	ADGRL2	sp|O95490|AGRL2_HUMAN Adhesion G protein-coupled receptor L2 OS=Homo sapiens OX=9606 GN=ADGRL2 PE=1 SV=2	1	8.8e-14	113.425	7.13e-18	172.35	S	LSPSRRSENEDIYYKSMPNLGAGHQLQMCYQ	S(1)MPNLGAGHQLQMCY(0.009)QIS(0.219)RGNS(0.771)DGY(0.001)IIPINK	4	1919	566	1409	1409	16310;16311	18752;18753;18754;18755	50843;50844;50845;50846;50847;50848;50849;50851;50852	Adhesion G protein-coupled receptor L2	ADGRL2	O95490	NEDIYYKSMPNLGAG-p	1	-2.81498	-3.05726	-2.90423	-3.13258	-3.09078	-3.05904	-2.98099	-2.98697	0.3821770481759908	-0.124582	0.2651668542564014
P58340	43	P58340	P58340	Myeloid leukemia factor 1	MLF1	sp|P58340|MLF1_HUMAN Myeloid leukemia factor 1 OS=Homo sapiens OX=9606 GN=MLF1 PE=1 SV=1	0.791544	0.0296295	8.32629	4.06e-5	95.835	S	QMIRSFSEPFGRDLLSISDGRGRAHNRRGHN	S(0.006)FS(0.086)EPFGRDLLS(0.792)IS(0.116)DGRGR	3	4697	1458	43	43	15353;15354	17613;17614	47737	Myeloid leukemia factor 1	MLF1	P58340	PFGRDLLSISDGRGR-p	1	-3.21535	-2.91902	-3.19571	-3.01945	-3.19938	-2.72878	-2.93291	-2.86798	0.38219603029127874	0.16033060324996695	0.26519836860672025
Q86YP4	113	Q86YP4	Q86YP4	Transcriptional repressor p66-alpha	GATAD2A	sp|Q86YP4|P66A_HUMAN Transcriptional repressor p66-alpha OS=Homo sapiens OX=9606 GN=GATAD2A PE=1 SV=1	0.647417	0.0555117	2.63923	2.89e-36	215.15	S	PPSPDVIVLSDNEQPSSPRVNGLTTVALKET	RPPS(1)PDVIVLS(1)DNEQPS(0.647)S(0.353)PR	3	9882	2745	113	113	13951;13952;15215	15938;15939;15940;15941;17451	43073;43075;43078;43079;43082;43084	Transcriptional repressor p66-alpha	GATAD2A	Q86YP4	LSDNEQPSSPRVNGL-p	2	-2.93049	-2.86149	-2.99253	-3.00746	-3.10165	-3.14537	-2.99498	-2.98531	0.3822575673617813	-0.118788	0.2652594148748084
P48634	1085	P48634	P48634	Protein PRRC2A	PRRC2A	sp|P48634|PRC2A_HUMAN Protein PRRC2A OS=Homo sapiens OX=9606 GN=PRRC2A PE=1 SV=3	0.974647	0.00262295	16.1941	6.02e-26	211.75	S	TGGPNHPPAPRGRTASETRSEGSEYEEIPKR	T(0.023)AS(0.975)ET(0.002)RSEGSEYEEIPK	3	4028	1249	1085	1085	6194;18232	7056;7057;7058;7059;21058;21059;21060	19292;19293;19294;19295;19296;57145;57147;57151	Protein PRRC2A	PRRC2A	P48634	APRGRTASETRSEGS-p	3	-3.16125	-3.09758	-3.08312	-3.03013	-3.15898	-2.62792	-3.10232	-2.82828	0.38230226254923666	0.16445555676691326	0.2653580432599862
P35658	678	P35658	P35658	Nuclear pore complex protein Nup214	NUP214	sp|P35658|NU214_HUMAN Nuclear pore complex protein Nup214 OS=Homo sapiens OX=9606 GN=NUP214 PE=1 SV=2	1	0	80.8473	1.58e-5	113.86	S	VQKSPRITPPAAKPGSPQAKSLQPAVAEKQG	S(1)PRIT(1)PPAAKPGS(1)PQAK	4	3483	1117	678	678	7906;16648	8995;19135	24220;24221;51872;51873	Nuclear pore complex protein Nup214	NUP214	P35658	PPAAKPGSPQAKSLQ-p	3	-3.23061	-3.17946	-2.96277	-2.84227	-2.98332	-3.297	-2.67113	-2.94145	0.38230226254923666	0.17724522284248723	0.2653638263012748
P35658	666	P35658	P35658	Nuclear pore complex protein Nup214	NUP214	sp|P35658|NU214_HUMAN Nuclear pore complex protein Nup214 OS=Homo sapiens OX=9606 GN=NUP214 PE=1 SV=2	1	0	80.8473	3.9248e-4	80.847	S	SAQGSSSPVPSMVQKSPRITPPAAKPGSPQA	S(1)PRIT(1)PPAAKPGS(1)PQAK	4	3488	1117	666	666	16648	19135	51872;51873	Nuclear pore complex protein Nup214	NUP214	P35658	VPSMVQKSPRITPPA-p	3	-3.23061	-3.17946	-2.96277	-2.84227	-2.98332	-3.297	-2.67113	-2.94145	0.38230226254923666	0.17724522284248723	0.2653638263012748
P35658	670	P35658	P35658	Nuclear pore complex protein Nup214	NUP214	sp|P35658|NU214_HUMAN Nuclear pore complex protein Nup214 OS=Homo sapiens OX=9606 GN=NUP214 PE=1 SV=2	1	0	80.8473	3.9248e-4	80.847	T	SSSPVPSMVQKSPRITPPAAKPGSPQAKSLQ	S(1)PRIT(1)PPAAKPGS(1)PQAK	4	18463	1117	670	670	7906;16648	8995;19135	51872;51873	Nuclear pore complex protein Nup214	NUP214	P35658	VQKSPRITPPAAKPG-p	3	-3.23061	-3.17946	-2.96277	-2.84227	-2.98332	-3.297	-2.67113	-2.94145	0.38230226254923666	0.17724522284248723	0.2653638263012748
Q9H361	377	Q9H361	Q9H361	Polyadenylate-binding protein 3	PABPC3	sp|Q9H361|PABP3_HUMAN Polyadenylate-binding protein 3 OS=Homo sapiens OX=9606 GN=PABPC3 PE=1 SV=2	0.987016	0.00129685	19.7197	0.033091	40.728	Y	PLYVALAQRKEERQAYLTNEYMQRMASVRAV	QAY(0.987)LT(0.011)NEY(0.002)MQR	2	21924	3859	377	377	12166	13848	37167	Polyadenylate-binding protein 3	PABPC3	Q9H361	RKEERQAYLTNEYMQ-p	1	-3.31749	-2.2631	-2.95682	-3.03042	-2.6178	-2.95943	-3.96404	-3.56286	0.3823685812918734	-0.381105	0.2654282117218318
Q5TGY3	1064	Q5TGY3	Q5TGY3	Transcription factor Gibbin	AHDC1	sp|Q5TGY3|AHDC1_HUMAN Transcription factor Gibbin OS=Homo sapiens OX=9606 GN=AHDC1 PE=1 SV=1	0.999997	1.36e-7	57.906	6.039999999999998e-54	254.4	S	SAPTPLRCDSRASTVSPGGYMVPKGTTASAT	ASTVS(1)PGGYMVPK	2	8219	2365	1064	1064	1729	1952	5343;5344;5345	Transcription factor Gibbin	AHDC1	Q5TGY3	DSRASTVSPGGYMVP-p	1	-3.09231	-3.15733	-3.33733	-2.6349	-2.55385	-3.56666	-2.8586	-3.0812	0.382504	0.25661427883297794	0.26554038227237386
O75376	2151	O75376	O75376	Nuclear receptor corepressor 1	NCOR1	sp|O75376|NCOR1_HUMAN Nuclear receptor corepressor 1 OS=Homo sapiens OX=9606 GN=NCOR1 PE=1 SV=2	0.830528	0.022925	6.94212	0.00189589	59.975	S	SPERSHVSSEPYEPISPPQVPVVHEKQDSLL	SHVS(0.001)S(0.001)EPY(0.168)EPIS(0.831)PPQVPVVHEK	4	1404	429	2151	2151	15676	18015	48856	Nuclear receptor corepressor 1	NCOR1	O75376	SEPYEPISPPQVPVV-p	1	-2.80966	-3.0795	-2.85259	-2.81386	-3.18716	-3.07904	-3.19991	-3.04147	0.38282503299764586	-0.150373	0.2657818143657762
Q13111	143	Q13111	Q13111	Chromatin assembly factor 1 subunit A	CHAF1A	sp|Q13111|CAF1A_HUMAN Chromatin assembly factor 1 subunit A OS=Homo sapiens OX=9606 GN=CHAF1A PE=1 SV=3	0.961704	0.00424076	14.1725	1.19e-30	203.96	S	DSLVDHNKLNSEASPSREAINGQREDTGDQQ	LNS(0.002)EAS(0.037)PS(0.962)REAINGQREDTGDQQGLLK	4	5967	1807	143	143	9941;9942	11301;11302	30583	Chromatin assembly factor 1 subunit A	CHAF1A	Q13111	LNSEASPSREAINGQ-p	1	-3.15414	-2.73422	-2.8616	-3.11335	-2.95622	-3.08885	-3.00573	-3.14114	0.38316757443014304	-0.144402	0.26603801928036713
Q8N1F8	775	Q8N1F8	Q8N1F8	Serine/threonine-protein kinase 11-interacting protein	STK11IP	sp|Q8N1F8|S11IP_HUMAN Serine/threonine-protein kinase 11-interacting protein OS=Homo sapiens OX=9606 GN=STK11IP PE=1 SV=4	0.916079	0.00957208	12.4553	2.78e-6	113.65	S	NSPPQAPSTRDHGSWSLSPPPERCGLRSVDH	DHGS(0.032)WS(0.916)LS(0.052)PPPER	3	10351	2858	775	775	2532	2879	7913	Serine/threonine-protein kinase 11-interacting protein	STK11IP	Q8N1F8	TRDHGSWSLSPPPER-p	1	-3.05439	-3.12285	-3.08883	-3.00918	-2.94839	-3.14556	-2.90294	-2.76778	0.3834805024189247	0.1339182625468203	0.2662793805897662
Q9NP66	105	Q9NP66	Q9NP66	High mobility group protein 20A	HMG20A	sp|Q9NP66|HM20A_HUMAN High mobility group protein 20A OS=Homo sapiens OX=9606 GN=HMG20A PE=1 SV=1	0.999871	9.07e-6	38.9185	6.38222e-4	97.57	S	GRKRKKPLRDSNAPKSPLTGYVRFMNERREQ	S(1)PLTGYVR	2	14453	4006	105	105	12029;16597	13703;19078	36849;51688;51689;51690;51691;51692	High mobility group protein 20A	HMG20A	Q9NP66	RDSNAPKSPLTGYVR-p	1	-3.21242	-2.95262	-3.20089	-2.85468	-2.69218	-3.21352	-2.83269	-3.14511	0.3834805024189247	0.17434039504982124	0.266292
Q14CB8	420	Q14CB8	Q14CB8	Rho GTPase-activating protein 19	ARHGAP19	sp|Q14CB8|RHG19_HUMAN Rho GTPase-activating protein 19 OS=Homo sapiens OX=9606 GN=ARHGAP19 PE=1 SV=1	0.664883	0.0517346	2.97564	4.91362e-4	91.313	S	PGREPSTSQVQKRARSRSFSGLIKRKVLGNQ	S(0.665)RS(0.335)FSGLIK	3	6911	2005	420	420	17081	19670	53385	Rho GTPase-activating protein 19	ARHGAP19	Q14CB8	QVQKRARSRSFSGLI-p	1	-2.85161	-2.68971	-3.05522	-3.56896	-3.64891	-2.85667	-3.04391	-2.61825	0.3835197989865608	-0.281826	0.2663377956101055
Q96JM3	427	Q96JM3	Q96JM3	Chromosome alignment-maintaining phosphoprotein 1	CHAMP1	sp|Q96JM3|CHAP1_HUMAN Chromosome alignment-maintaining phosphoprotein 1 OS=Homo sapiens OX=9606 GN=CHAMP1 PE=1 SV=2	1	0	60.6574	1.33e-20	190.5	S	VPPVSPELRKPGPPLSPEIRSPAGSPELRKP	KPGPPLS(1)PEIR	3	12333	3412	427	427	1939;8523	2207;2208;9708	6034;6035;6036;6038;6040;6042;26329;26330;26331	Chromosome alignment-maintaining phosphoprotein 1	CHAMP1	Q96JM3	RKPGPPLSPEIRSPA-p	1	-2.76715	-3.11111	-2.81377	-3.09414	-2.72273	-3.29637	-2.99112	-3.33647	0.38357695349970855	-0.190825	0.2663958971509855
Q9Y2H6	202	Q9Y2H6	Q9Y2H6	Fibronectin type-III domain-containing protein 3A	FNDC3A	sp|Q9Y2H6|FND3A_HUMAN Fibronectin type-III domain-containing protein 3A OS=Homo sapiens OX=9606 GN=FNDC3A PE=1 SV=4	0.920799	0.00903379	10.6864	0.00138757	83.045	S	QKKLKDRQGTQKDKMSSPPSSPQKCPSPINE	MS(0.921)S(0.079)PPSSPQK	2	16808	4530	202	202	11157;11158	12720;12721;12722;12723;12724	34492;34493	Fibronectin type-III domain-containing protein 3A	FNDC3A	Q9Y2H6	GTQKDKMSSPPSSPQ-p	1	-3.04606	-3.00933	-3.21014	-2.97638	-3.03325	-2.95826	-3.0515	-2.75461	0.38370993300584033	0.1337118564525701	0.2665066686118318
Q29RF7	1305	Q29RF7	Q29RF7	Sister chromatid cohesion protein PDS5 homolog A	PDS5A	sp|Q29RF7|PDS5A_HUMAN Sister chromatid cohesion protein PDS5 homolog A OS=Homo sapiens OX=9606 GN=PDS5A PE=1 SV=1	1	0	116.452	7.420000000000001e-36	207.24	S	KPINKGRKRAAVGQESPGGLEAGNAKAPKLQ	RAAVGQES(1)PGGLEAGNAK	3	7473	2172	1305	1305	12887	14670	39453;39454;39455;39456;39457;39458	Sister chromatid cohesion protein PDS5 homolog A	PDS5A	Q29RF7	RAAVGQESPGGLEAG-p	1	-3.05725	-2.75639	-2.95848	-2.986	-3.03653	-3.01574	-3.10092	-3.1212	0.3842136791737814	-0.128036	0.266885
Q9UBI9	264	Q9UBI9	Q9UBI9	Headcase protein homolog	HECA	sp|Q9UBI9|HDC_HUMAN Headcase protein homolog OS=Homo sapiens OX=9606 GN=HECA PE=1 SV=1	0.977355	0.0023404	16.3539	3.78e-9	140.56	S	NSQEKAVGAAAYGARSPGGSPGQSPPTGYSI	AVGAAAY(0.023)GARS(0.977)PGGS(0.999)PGQS(0.986)PPT(0.015)GY(0.001)SILSPAHFSGPR	4	15503	4283	264	264	1904	2167	5920;5921;5922	Headcase protein homolog	HECA	Q9UBI9	AAAYGARSPGGSPGQ-p	3	-2.89235	-2.84752	-3.0063	-2.90684	-2.89821	-3.08099	-3.30222	-3.12156	0.3842136791737814	-0.146572	0.26693896272231465
Q9UBI9	268	Q9UBI9	Q9UBI9	Headcase protein homolog	HECA	sp|Q9UBI9|HDC_HUMAN Headcase protein homolog OS=Homo sapiens OX=9606 GN=HECA PE=1 SV=1	0.998673	1.18069e-4	28.9622	3.78e-9	140.56	S	KAVGAAAYGARSPGGSPGQSPPTGYSILSPA	AVGAAAY(0.023)GARS(0.977)PGGS(0.999)PGQS(0.986)PPT(0.015)GY(0.001)SILSPAHFSGPR	4	15504	4283	268	268	1904	2167	5920;5921;5922	Headcase protein homolog	HECA	Q9UBI9	GARSPGGSPGQSPPT-p	3	-2.89235	-2.84752	-3.0063	-2.90684	-2.89821	-3.08099	-3.30222	-3.12156	0.3842136791737814	-0.146572	0.26693896272231465
Q9UBI9	272	Q9UBI9	Q9UBI9	Headcase protein homolog	HECA	sp|Q9UBI9|HDC_HUMAN Headcase protein homolog OS=Homo sapiens OX=9606 GN=HECA PE=1 SV=1	0.985731	0.00144355	18.6112	3.78e-9	140.56	S	AAAYGARSPGGSPGQSPPTGYSILSPAHFSG	AVGAAAY(0.023)GARS(0.977)PGGS(0.999)PGQS(0.986)PPT(0.015)GY(0.001)SILSPAHFSGPR	4	15505	4283	272	272	1904	2167	5920;5921;5922	Headcase protein homolog	HECA	Q9UBI9	PGGSPGQSPPTGYSI-p	3	-2.89235	-2.84752	-3.0063	-2.90684	-2.89821	-3.08099	-3.30222	-3.12156	0.3842136791737814	-0.146572	0.26693896272231465
Q9H9C1	117	Q9H9C1	Q9H9C1	Spermatogenesis-defective protein 39 homolog	VIPAS39	sp|Q9H9C1|SPE39_HUMAN Spermatogenesis-defective protein 39 homolog OS=Homo sapiens OX=9606 GN=VIPAS39 PE=1 SV=1	0.674979	0.0490828	3.55839	4.41e-7	104.26	T	KPTSTYSLSSFFRGRTRPGSFQSLSDALSDT	GRT(0.675)RPGS(0.297)FQS(0.023)LS(0.005)DALSDTPAK	4	20798	3944	117	117	6196;19132	7061;22074	19302	Spermatogenesis-defective protein 39 homolog	VIPAS39	Q9H9C1	SSFFRGRTRPGSFQS-p	1	-2.98754	-2.57735	-3.04252	-3.39567	-3.6735	-2.75295	-3.16553	-2.71966	0.3842136791737814	-0.272325	0.26694875064649193
P49736	25	P49736	P49736	DNA replication licensing factor MCM2	MCM2	sp|P49736|MCM2_HUMAN DNA replication licensing factor MCM2 OS=Homo sapiens OX=9606 GN=MCM2 PE=1 SV=4	0.999981	1.16e-6	52.9586	0.00272856	86.772	T	MASSPAQRRRGNDPLTSSPGRSSRRTDALTS	GNDPLT(1)S(1)S(0.998)PGRS(0.001)S(0.001)R	3	18694	1283	25	25	5930;5931;13295;13296;14131	6735;6736;6737;6738;15143;15144;15145;15146;16151;16152	18369;18370;18371;40883;43704;43706;43708;43709	DNA replication licensing factor MCM2	MCM2	P49736	RRGNDPLTSSPGRSS-p	2	-2.95816	-2.7605	-3.02292	-3.08587	-3.15911	-2.77925	-3.16637	-3.13362	0.3846428216406238	-0.150983	0.26726767869067786
P52272	575	P52272	P52272	Heterogeneous nuclear ribonucleoprotein M	HNRNPM	sp|P52272|HNRPM_HUMAN Heterogeneous nuclear ribonucleoprotein M OS=Homo sapiens OX=9606 GN=HNRNPM PE=1 SV=3	1	0	73.4977	4.71e-5	94.882	S	ANNLERMGLERMGANSLERMGLERMGANSLE	MGANS(1)LERMGLER	3	4450	1363	575	575	10883;10884	12404;12405	33714;33715;33716;33717;33718	Heterogeneous nuclear ribonucleoprotein M	HNRNPM	P52272	LERMGANSLERMGLE-p	1	-3.20565	-2.55205	-2.93283	-3.04288	-3.10217	-2.82954	-3.29957	-3.18305	0.3846428216406238	-0.1946	0.26728383833515484
P49736	5	P49736	P49736	DNA replication licensing factor MCM2	MCM2	sp|P49736|MCM2_HUMAN DNA replication licensing factor MCM2 OS=Homo sapiens OX=9606 GN=MCM2 PE=1 SV=4	0.962737	0.00409496	17.6509	2.33e-13	104.88	S	___________MAESSESFTMASSPAQRRRG	AES(0.957)S(0.963)ES(0.029)FT(0.037)MAS(0.012)S(0.001)PAQR	2	4193	1283	5	5	467;468;469	522;523;524;525;526;527;528	1481;1482;1484	DNA replication licensing factor MCM2	MCM2	P49736	___MAESSESFTMAS-p	2	-3.10935	-2.96876	-3.25746	-2.79804	-3.1669	-2.78509	-3.15011	-2.84722	0.3846625929347728	0.1623873547742325	0.2673252721135141
Q92610	460	Q92610	Q92610	Zinc finger protein 592	ZNF592	sp|Q92610|ZN592_HUMAN Zinc finger protein 592 OS=Homo sapiens OX=9606 GN=ZNF592 PE=1 SV=2	0.931101	0.00780536	16.5909	2.43606e-4	94.057	S	ARKGDESMTKASDSSSPSCSSGPRVPKGAAP	ASDS(0.003)S(0.011)S(0.931)PS(0.015)CS(0.02)S(0.02)GPRVPK	3	11689	3192	460	460	1533	1723	4673;4674	Zinc finger protein 592	ZNF592	Q92610	TKASDSSSPSCSSGP-p	1	-2.99645	-2.86403	-2.90324	-2.89191	-2.93833	-3.20307	-3.12087	-3.12104	0.3846625929347728	-0.133803	0.2673345018332378
Q9BQF6	24	Q9BQF6	Q9BQF6	Sentrin-specific protease 7	SENP7	sp|Q9BQF6|SENP7_HUMAN Sentrin-specific protease 7 OS=Homo sapiens OX=9606 GN=SENP7 PE=1 SV=4	0.897131	0.0120654	9.90954	0.00255779	69.641	S	RPSSSEIITEGKRKKSSSDLSEIRKMLNAKP	S(0.897)S(0.092)S(0.01)DLS(0.001)EIRK	3	13121	3619	24	24	17466	20156	54615	Sentrin-specific protease 7	SENP7	Q9BQF6	TEGKRKKSSSDLSEI-p	1	-2.25847	-3.44187	-2.92445	-2.96273	-3.0977	-3.38684	-3.20214	-3.08412	0.3848539354348263	-0.271778	0.2674859533972508
Q9NRY4	1150	Q9NRY4	Q9NRY4	Rho GTPase-activating protein 35	ARHGAP35	sp|Q9NRY4|RHG35_HUMAN Rho GTPase-activating protein 35 OS=Homo sapiens OX=9606 GN=ARHGAP35 PE=1 SV=3	0.999978	1.31e-6	46.4901	4.42329e-4	110.38	S	DSEMDTSSLERGRKVSIVSKPVLYRTRCTRL	KVS(1)IVSKPVLYR	4	14689	4073	1150	1150	8821	10060	27339;27340	Rho GTPase-activating protein 35	ARHGAP35	Q9NRY4	LERGRKVSIVSKPVL-p	1	-2.64666	-3.77883	-3.3597	-2.9781	-3.28731	-3.29417	-2.66974	-2.46116	0.3849456328653634	0.3236322823609932	0.26758009516716835
Q9Y6Q9	728	Q9Y6Q9	Q9Y6Q9	Nuclear receptor coactivator 3	NCOA3	sp|Q9Y6Q9|NCOA3_HUMAN Nuclear receptor coactivator 3 OS=Homo sapiens OX=9606 GN=NCOA3 PE=1 SV=1	1	0	60.064	0.018162	60.064	S	ITSCGDGNVVKQEQLSPKKKENNALLRYLLD	QEQLS(1)PK	2	17354	4677	728	728	12225	13912	37317	Nuclear receptor coactivator 3	NCOA3	Q9Y6Q9	VVKQEQLSPKKKENN-p	1	-2.98975	-3.16822	-3.12396	-2.86382	-3.16529	-3.04043	-2.89698	-2.8007	0.3849456328653634	0.14053423943481613	0.26758663790684223
Q9UKM9	295	Q9UKM9	Q9UKM9	RNA-binding protein Raly	RALY	sp|Q9UKM9|RALY_HUMAN RNA-binding protein Raly OS=Homo sapiens OX=9606 GN=RALY PE=1 SV=1	1	0	220.498	1.2999999999999997e-246	424	S	DEEGLLTHSEEELEHSQDTDADDGALQ____	TRDDGDEEGLLT(1)HS(1)EEELEHS(1)QDT(1)DADDGALQ	3	15895	4385	295	295	2363;19108	2681;22044;22045;22046;22047	59795;59804;59806;59808;59811;59812;59815;59816;59818;59819;59821;59823;59824;59826;59827;59828;59829;59830;59831;59832;59834;59835;59836;59840;59845;59846;59847;59851;59852;59853;59854;59855;59856;59857;59859;59860;59861;59862;59863;59864;59865;59866;59867	RNA-binding protein Raly	RALY	Q9UKM9	SEEELEHSQDTDADD-p	2	-2.92695	-2.92375	-2.9359	-3.07966	-2.92275	-3.00339	-3.1163	-3.10958	0.38495749464571033	-0.117467	0.2676133598487386
Q6PJT7	620	Q6PJT7	Q6PJT7	Zinc finger CCCH domain-containing protein 14	ZC3H14	sp|Q6PJT7|ZC3HE_HUMAN Zinc finger CCCH domain-containing protein 14 OS=Homo sapiens OX=9606 GN=ZC3H14 PE=1 SV=1	1	2.78e-11	89.4509	1.75e-17	185.41	S	PACKNGDECAYHHPISPCKAFPNCKFAEKCL	NGDECAYHHPIS(1)PCK	4	8839	2504	620	620	11377	12971	35109;35110;35111;35112;35113;35114	Zinc finger CCCH domain-containing protein 14	ZC3H14	Q6PJT7	CAYHHPISPCKAFPN-p	1	-2.87415	-3.0754	-2.76412	-3.16039	-2.84103	-3.39963	-2.97935	-3.0023	0.38498193351130633	-0.17198	0.267649
Q9UKV3	365	Q9UKV3	Q9UKV3	Apoptotic chromatin condensation inducer in the nucleus	ACIN1	sp|Q9UKV3|ACINU_HUMAN Apoptotic chromatin condensation inducer in the nucleus OS=Homo sapiens OX=9606 GN=ACIN1 PE=1 SV=2	0.862555	0.0174583	10.9869	2.0699999999999998e-54	256.8	S	SHLARQQQEKEMKTTSPLEEEEREIKSSQGL	T(0.069)T(0.069)S(0.863)PLEEEEREIK	2	15932	4391	365	365	19417	22403	60809;60810;60811;60812	Apoptotic chromatin condensation inducer in the nucleus	ACIN1	Q9UKV3	EKEMKTTSPLEEEER-p	1	-2.70944	-3.23707	-2.7411	-3.42221	-2.90531	-3.09975	-2.95177	-3.07317	0.385017	-0.194573	0.2676964041015024
P46821	1265	P46821	P46821	Microtubule-associated protein 1B;MAP1B heavy chain;MAP1 light chain LC1	MAP1B	sp|P46821|MAP1B_HUMAN Microtubule-associated protein 1B OS=Homo sapiens OX=9606 GN=MAP1B PE=1 SV=2	0.999999	4.73e-8	59.8524	4.2199999999999996e-103	324.79	S	KVSPSKSPSLSPSPPSPLEKTPLGERSVNFS	SPSLSPSPPS(1)PLEK	3	3899	1228	1265	1265	3012;16682;16683;20578;20579	3420;3421;3422;19174;19175;19176;19177;19178;19179;19180;23729;23730;23731;23732;23733;23734	9283;9285;9286;51987;51988;51989;51992;51993;51996;51998;52003;52005;52006;52008;52009;52010;52012;52013;52014;52015;52016;52018;52019;52020;52021;52025;64454;64456;64457;64460;64461;64463;64464;64465;64466;64467;64468;64469;64474;64475;64476;64477;64478	Microtubule-associated protein 1B	MAP1B	P46821	SLSPSPPSPLEKTPL-p	1	-3.14523	-3.00605	-3.15	-3.03726	-3.15394	-2.89591	-2.9821	-2.69187	0.385017	0.14821071133256902	0.2677101549979774
Q9NTI5	1255	Q9NTI5	Q9NTI5	Sister chromatid cohesion protein PDS5 homolog B	PDS5B	sp|Q9NTI5|PDS5B_HUMAN Sister chromatid cohesion protein PDS5 homolog B OS=Homo sapiens OX=9606 GN=PDS5B PE=1 SV=1	0.654887	0.054014	1.39399	4.14e-6	124.31	T	EQKPKGSQRSRKRGHTASESDEQQWPEEKRL	RGHT(0.655)AS(0.524)ES(0.821)DEQQWPEEK	3	20893	4086	1255	1255	5627;8624;13282	6388;9831;15126;15127	40819;40820;40821;40822;40824;40825;40827	Sister chromatid cohesion protein PDS5 homolog B	PDS5B	Q9NTI5	RSRKRGHTASESDEQ-p	2	-3.225	-3.17468	-2.98766	-3.15226	-3.26533	-2.7168	-2.86645	-2.73202	0.3850861321812029	0.18254316098914855	0.26777671624868093
P55196	1232	P55196	P55196	Afadin	AFDN	sp|P55196|AFAD_HUMAN Afadin OS=Homo sapiens OX=9606 GN=AFDN PE=1 SV=3	0.999938	4.51e-6	42.1361	7.45e-9	164.9	T	EAYPIPTQTYTREYFTFPASKSQDRMAPPQN	EYFT(1)FPASK	2	18793	1420	1232	1232	4662	5316	14629;14630;14631	Afadin	AFDN	P55196	TYTREYFTFPASKSQ-p	1	-2.83352	-3.13126	-2.69884	-2.82875	-2.94747	-3.32777	-2.90602	-3.50365	0.3851820562843361	-0.21486	0.2678619060956921
O60285	22	O60285	O60285	NUAK family SNF1-like kinase 1	NUAK1	sp|O60285|NUAK1_HUMAN NUAK family SNF1-like kinase 1 OS=Homo sapiens OX=9606 GN=NUAK1 PE=1 SV=1	0.999494	4.21e-5	32.9545	4.59e-12	72.638	S	PVAGDRPDLGLGAPGSPREAVAGATAALEPR	MEGAAAPVAGDRPDLGLGAPGS(0.999)PREAVAGAT(0.001)AALEPR	3	1054	334	22	22	10827	12321	33430;33431;33432	NUAK family SNF1-like kinase 1	NUAK1	O60285	LGLGAPGSPREAVAG-p	1	-2.8437	-3.25176	-3.24788	-2.89697	-2.75419	-2.98224	-2.93354	-3.17746	0.3852603437428902	0.1655705767620934	0.26797136232795254
Q9H0W5	142	Q9H0W5	Q9H0W5	Coiled-coil domain-containing protein 8	CCDC8	sp|Q9H0W5|CCDC8_HUMAN Coiled-coil domain-containing protein 8 OS=Homo sapiens OX=9606 GN=CCDC8 PE=1 SV=2	1	0	71.5276	3.35e-28	201.23	S	VRKMPVSYLGSKFLGSDLESEDDEELVEAFL	FLGS(1)DLES(1)EDDEELVEAFLRRQEK	4	13800	3824	142	142	4906;4907	5578;5579	15260;15261;15262;15263;15264	Coiled-coil domain-containing protein 8	CCDC8	Q9H0W5	LGSKFLGSDLESEDD-p	2	-3.42348	-2.96091	-3.00081	-3.02952	-3.07052	-2.86998	-3.11581	-2.64582	0.3852603437428902	0.18206756514324465	0.267992
Q9H0W5	146	Q9H0W5	Q9H0W5	Coiled-coil domain-containing protein 8	CCDC8	sp|Q9H0W5|CCDC8_HUMAN Coiled-coil domain-containing protein 8 OS=Homo sapiens OX=9606 GN=CCDC8 PE=1 SV=2	1	0	71.5276	3.35e-28	201.23	S	PVSYLGSKFLGSDLESEDDEELVEAFLRRQE	FLGS(1)DLES(1)EDDEELVEAFLRRQEK	4	13801	3824	146	146	4906;4907	5578;5579	15260;15261;15262;15263;15264	Coiled-coil domain-containing protein 8	CCDC8	Q9H0W5	FLGSDLESEDDEELV-p	2	-3.42348	-2.96091	-3.00081	-3.02952	-3.07052	-2.86998	-3.11581	-2.64582	0.3852603437428902	0.18206756514324465	0.267992
O15013	1287	O15013	O15013	Rho guanine nucleotide exchange factor 10	ARHGEF10	sp|O15013|ARHGA_HUMAN Rho guanine nucleotide exchange factor 10 OS=Homo sapiens OX=9606 GN=ARHGEF10 PE=1 SV=4	0.821395	0.0244964	6.35582	9.18e-11	100.21	S	LGSMTQKSDLSSSSGSLSLSHGSSSLEHRSE	S(0.002)DLS(0.029)S(0.117)S(0.49)S(0.49)GS(0.821)LS(0.05)LSHGSSSLEHR	3	553	198	1287	1287	15063;15064	17271;17272	46834;46835	Rho guanine nucleotide exchange factor 10	ARHGEF10	O15013	DLSSSSGSLSLSHGS-p	2	-2.88063	-2.84456	-2.8151	-3.19497	-2.4002	-4.03462	-2.92851	-3.44378	0.3852603437428902	-0.353652	0.26800712455126857
Q9GZM8	194	Q9GZM8	Q9GZM8	Nuclear distribution protein nudE-like 1	NDEL1	sp|Q9GZM8|NDEL1_HUMAN Nuclear distribution protein nudE-like 1 OS=Homo sapiens OX=9606 GN=NDEL1 PE=1 SV=1	0.999999	3.02e-8	61.8529	1.2099999999999995e-52	267.47	S	QELAVRERQQEVTRKSAPSSPTLDCEKMDSA	S(1)APS(0.009)S(0.972)PT(0.02)LDCEK	2	13726	3797	194	194	14874	17047	46207;46208;46209	Nuclear distribution protein nudE-like 1	NDEL1	Q9GZM8	QQEVTRKSAPSSPTL-p	2	-3.15408	-3.03154	-3.16782	-3.14852	-3.12963	-2.58407	-2.95758	-2.92618	0.3852603437428902	0.16861799361446028	0.26802729457898694
Q9GZM8	198	Q9GZM8	Q9GZM8	Nuclear distribution protein nudE-like 1	NDEL1	sp|Q9GZM8|NDEL1_HUMAN Nuclear distribution protein nudE-like 1 OS=Homo sapiens OX=9606 GN=NDEL1 PE=1 SV=1	0.971774	0.0029234	16.9545	1.2099999999999995e-52	267.47	S	VRERQQEVTRKSAPSSPTLDCEKMDSAVQAS	S(1)APS(0.009)S(0.972)PT(0.02)LDCEK	2	13727	3797	198	198	14874	17047	46207;46208;46209	Nuclear distribution protein nudE-like 1	NDEL1	Q9GZM8	TRKSAPSSPTLDCEK-p	2	-3.15408	-3.03154	-3.16782	-3.14852	-3.12963	-2.58407	-2.95758	-2.92618	0.3852603437428902	0.16861799361446028	0.26802729457898694
Q13098	474	Q13098	Q13098	COP9 signalosome complex subunit 1	GPS1	sp|Q13098|CSN1_HUMAN COP9 signalosome complex subunit 1 OS=Homo sapiens OX=9606 GN=GPS1 PE=1 SV=4	0.999989	6.09e-7	49.7051	1.35e-36	225.98	S	VLRNQIHVKSPPREGSQGELTPANSQSRMST	SPPREGS(1)QGELTPANSQSR	3	5959	1805	474	474	16622	19104	51751;51753;51756;51757;51758;51761;51762	COP9 signalosome complex subunit 1	GPS1	Q13098	KSPPREGSQGELTPA-p	1	-3.20035	-2.4475	-3.02196	-2.99974	-3.03599	-2.89257	-3.35842	-3.2425	0.3853212395904186	-0.215905	0.268088
Q9UHI6	672	Q9UHI6	Q9UHI6	Probable ATP-dependent RNA helicase DDX20	DDX20	sp|Q9UHI6|DDX20_HUMAN Probable ATP-dependent RNA helicase DDX20 OS=Homo sapiens OX=9606 GN=DDX20 PE=1 SV=2	0.993483	6.23277e-4	21.8311	5.23e-41	240.66	S	DSYSSRTSSQSKGNKSYLEGSSDNQLKDSES	S(0.993)Y(0.007)LEGS(1)S(1)DNQLK	2	15700	4326	672	672	18087	20891;20892	56656;56658;56660;56661	Probable ATP-dependent RNA helicase DDX20	DDX20	Q9UHI6	SQSKGNKSYLEGSSD-p	2	-3.18271	-2.96483	-3.08653	-3.02849	-3.00669	-2.94005	-2.90344	-2.90912	0.3853241203925139	0.12046822125742727	0.26811083661889695
Q9NYF3	247	Q9NYF3	Q9NYF3	Protein FAM53C	FAM53C	sp|Q9NYF3|FA53C_HUMAN Protein FAM53C OS=Homo sapiens OX=9606 GN=FAM53C PE=1 SV=1	0.654751	0.0540503	1.41861	0.0165794	43.835	S	SLSPSLGPQASRFLPSARSSPASSPELPWRP	FLPS(0.655)ARS(0.521)S(0.884)PAS(0.97)S(0.97)PELPWRPR	3	14985	4162	247	247	4925	5602;5603;5604	15324;15327	Protein FAM53C	FAM53C	Q9NYF3	QASRFLPSARSSPAS-p	3	-3.39546	-2.34401	-2.86918	-3.33919	-3.48985	-2.69578	-3.11918	-3.13434	0.3853241203925139	-0.286118	0.2681271465059116
Q4G0J3	337	Q4G0J3	Q4G0J3	La-related protein 7	LARP7	sp|Q4G0J3|LARP7_HUMAN La-related protein 7 OS=Homo sapiens OX=9606 GN=LARP7 PE=1 SV=1	1	0	150.277	1.67e-42	246.31	S	KEASEASKENRDIEISTEEEKDTGDLKDSSL	ENRDIEIS(1)T(1)EEEK	3	7675	2228	337	337	4121;4122	4696;4697;4698	12836;12837;12838;12839;12840;12842;12843;12844;12845	La-related protein 7	LARP7	Q4G0J3	ENRDIEISTEEEKDT-p	1	-2.93879	-2.84167	-2.97396	-3.0301	-3.32091	-2.9805	-3.04088	-2.92021	0.3855367115333354	-0.14038	0.2683418490336813
Q8TEK3	902	Q8TEK3	Q8TEK3	Histone-lysine N-methyltransferase, H3 lysine-79 specific	DOT1L	sp|Q8TEK3|DOT1L_HUMAN Histone-lysine N-methyltransferase, H3 lysine-79 specific OS=Homo sapiens OX=9606 GN=DOT1L PE=1 SV=3	0.999847	1.1e-5	35.8327	1.73e-5	96.466	S	SVVLPSRAERARSTPSPVLQPRDPSSTLEKQ	ARS(0.5)T(0.5)PS(1)PVLQPRDPSSTLEK	4	11149	3088	902	902	1485;1486	1662;1663	4432;4433;4434;4435	Histone-lysine N-methyltransferase, H3 lysine-79 specific	DOT1L	Q8TEK3	ERARSTPSPVLQPRD-p	2	-3.01593	-2.89945	-2.87294	-2.96598	-3.09185	-3.07407	-3.09113	-3.00607	0.3855367115333354	-0.116379	0.2683620490049124
Q9Y5A9	2	Q9Y5A9	Q9Y5A9	YTH domain-containing family protein 2	YTHDF2	sp|Q9Y5A9|YTHD2_HUMAN YTH domain-containing family protein 2 OS=Homo sapiens OX=9606 GN=YTHDF2 PE=1 SV=2	0.666667	0.050829	0	0.00204416	60.436	S	______________MSASSLLEQRPKGQGNK	S(0.667)AS(0.667)S(0.667)LLEQRPK	2	17212	4631	2	2	14951	17132	46426	YTH domain-containing family protein 2	YTHDF2	Q9Y5A9	______MSASSLLEQ-p	2	-3.18486	-2.94796	-3.17744	-2.92285	-3.06985	-2.68088	-3.10242	-2.982	0.3855367115333354	0.1518185458434056	0.26836759910573377
Q9Y5A9	4	Q9Y5A9	Q9Y5A9	YTH domain-containing family protein 2	YTHDF2	sp|Q9Y5A9|YTHD2_HUMAN YTH domain-containing family protein 2 OS=Homo sapiens OX=9606 GN=YTHDF2 PE=1 SV=2	0.666667	0.0508645	0	0.00204416	60.436	S	____________MSASSLLEQRPKGQGNKVQ	S(0.667)AS(0.667)S(0.667)LLEQRPK	2	17213	4631	4	4	14951	17132	46426	YTH domain-containing family protein 2	YTHDF2	Q9Y5A9	____MSASSLLEQRP-p	2	-3.18486	-2.94796	-3.17744	-2.92285	-3.06985	-2.68088	-3.10242	-2.982	0.3855367115333354	0.1518185458434056	0.26836759910573377
Q9Y5A9	5	Q9Y5A9	Q9Y5A9	YTH domain-containing family protein 2	YTHDF2	sp|Q9Y5A9|YTHD2_HUMAN YTH domain-containing family protein 2 OS=Homo sapiens OX=9606 GN=YTHDF2 PE=1 SV=2	0.666667	0.0508467	0	0.00204416	60.436	S	___________MSASSLLEQRPKGQGNKVQN	S(0.667)AS(0.667)S(0.667)LLEQRPK	2	17214	4631	5	5	14951	17132	46426	YTH domain-containing family protein 2	YTHDF2	Q9Y5A9	___MSASSLLEQRPK-p	2	-3.18486	-2.94796	-3.17744	-2.92285	-3.06985	-2.68088	-3.10242	-2.982	0.3855367115333354	0.1518185458434056	0.26836759910573377
Q9UKM9	298	Q9UKM9	Q9UKM9	RNA-binding protein Raly	RALY	sp|Q9UKM9|RALY_HUMAN RNA-binding protein Raly OS=Homo sapiens OX=9606 GN=RALY PE=1 SV=1	1	0	226.087	1.2999999999999997e-246	424	T	GLLTHSEEELEHSQDTDADDGALQ_______	TRDDGDEEGLLT(1)HS(1)EEELEHS(1)QDT(1)DADDGALQ	3	21113	4385	298	298	2363;19108	2681;22044;22045;22046;22047	59782;59791;59795;59801;59805;59806;59813;59814;59817;59833;59835;59837;59841;59842;59843;59844;59845;59848;59849;59850;59851;59852;59854;59855;59856;59858;59859;59860;59861;59862;59863;59864;59865;59866;59867	RNA-binding protein Raly	RALY	Q9UKM9	ELEHSQDTDADDGAL-p	1	-2.93596	-2.91292	-2.94035	-3.11745	-2.97612	-2.96723	-3.12301	-3.04331	0.3858162372927444	-0.115683	0.26858069141799684
Q9BZL4	425	Q9BZL4	Q9BZL4	Protein phosphatase 1 regulatory subunit 12C	PPP1R12C	sp|Q9BZL4|PP12C_HUMAN Protein phosphatase 1 regulatory subunit 12C OS=Homo sapiens OX=9606 GN=PPP1R12C PE=1 SV=1	0.869987	0.0162826	9.0711	8.83e-6	100.43	T	QLEEAPFSRRFGLLKTGSSGALGPPERRTAE	T(0.87)GS(0.108)S(0.022)GALGPPERR	3	20672	3769	425	425	18524	21380	57937	Protein phosphatase 1 regulatory subunit 12C	PPP1R12C	Q9BZL4	RRFGLLKTGSSGALG-p	1	-2.78267	-3.09661	-2.86289	-2.89633	-3.1191	-2.91739	-3.22995	-3.15903	0.3858355738123002	-0.150302	0.26861267089740415
O60716	861	O60716	O60716	Catenin delta-1	CTNND1	sp|O60716|CTND1_HUMAN Catenin delta-1 OS=Homo sapiens OX=9606 GN=CTNND1 PE=1 SV=1	0.773003	0.0326759	6.93956	3.94e-6	112.11	S	KSDFQVNLNNASRSQSSHSYDDSTLPLIDRN	S(0.02)QS(0.773)S(0.205)HS(0.648)Y(0.284)DDS(0.054)T(0.016)LPLIDRNQK	3	1173	372	861	861	16907;16908	19452;19453;19454;19455	52802;52822;52823	Catenin delta-1	CTNND1	O60716	NNASRSQSSHSYDDS-p	2	-2.89959	-3.19644	-3.18252	-2.89493	-2.86056	-3.09438	-2.88034	-3.03819	0.3859192853449011	0.13916789735253943	0.2686894721964548
Q96MU7	119	Q96MU7	Q96MU7	YTH domain-containing protein 1	YTHDC1	sp|Q96MU7|YTDC1_HUMAN YTH domain-containing protein 1 OS=Homo sapiens OX=9606 GN=YTHDC1 PE=1 SV=3	0.652061	0.0545411	2.75139	2.87e-10	150.39	S	ERNKRLDADRKIRLSSSASREPYKNQPEKTC	IRLS(0.001)S(0.652)S(0.346)AS(0.001)REPYK	4	12469	3449	119	119	7764;10409	8831;11841	23785	YTH domain-containing protein 1	YTHDC1	Q96MU7	DRKIRLSSSASREPY-p	1	-3.03148	-2.93901	-2.71301	-3.56214	-3.00028	-2.94602	-2.88567	-3.05797	0.3859365184075528	-0.195916	0.2687199938823311
O95251	52	O95251	O95251	Histone acetyltransferase KAT7	KAT7	sp|O95251|KAT7_HUMAN Histone acetyltransferase KAT7 OS=Homo sapiens OX=9606 GN=KAT7 PE=1 SV=1	0.505287	0.0949432	0	3.07e-7	86.544	S	RRSARVTRSSARLSQSSQDSSPVRNLQSFGT	S(0.031)S(0.033)ARLS(0.75)QS(0.505)S(0.469)QDS(0.622)S(0.588)PVRNLQS(0.001)FGTEEPAYSTR	4	1842	548	52	52	10374;10375;10376;17256	11798;11799;11800;11801;11802;19914	53962	Histone acetyltransferase KAT7	KAT7	O95251	SSARLSQSSQDSSPV-p	3	-3.17179	-2.59385	-2.91905	-2.92002	-2.90131	-3.39857	-3.24902	-2.99782	0.38598417370039695	-0.198449	0.26878933927240783
Q96T88	93	Q96T88	Q96T88	E3 ubiquitin-protein ligase UHRF1	UHRF1	sp|Q96T88|UHRF1_HUMAN E3 ubiquitin-protein ligase UHRF1 OS=Homo sapiens OX=9606 GN=UHRF1 PE=1 SV=1	0.863723	0.0172427	8.05361	5.300000000000001e-28	209.4	T	VLPHSTKERDSELSDTDSGCCLGQSESDKSS	ERDSELS(0.135)DT(0.864)DS(0.001)GCCLGQSESDK	3	20536	3544	93	93	4244	4834;4835	13211;13212;13215	E3 ubiquitin-protein ligase UHRF1	UHRF1	Q96T88	RDSELSDTDSGCCLG-p	2	-3.29008	-2.57711	-2.78341	-3.48468	-3.20778	-2.77354	-3.08954	-3.01562	0.38598417370039695	-0.230702	0.26879022684036763
Q6ZRS2	2869	Q6ZRS2	Q6ZRS2	Helicase SRCAP	SRCAP	sp|Q6ZRS2|SRCAP_HUMAN Helicase SRCAP OS=Homo sapiens OX=9606 GN=SRCAP PE=1 SV=3	1	1.28e-8	65.5353	4.23e-20	181.33	S	PAVKRRRGRPPKKNRSPADAGRGVDEAPSST	NRS(1)PADAGRGVDEAPSSTLK	3	9054	2553	2869	2869	11718	13352	36048;36049;36050;36051	Helicase SRCAP	SRCAP	Q6ZRS2	RPPKKNRSPADAGRG-p	1	-2.84523	-3.05227	-2.86446	-3.20276	-3.04966	-3.15186	-2.90321	-2.97242	0.3864059543482655	-0.135325	0.26910249088520916
O14490;O95886;Q9P1A6;Q9Y2H0	344;394;434;366	O14490;Q9Y2H0	Q9Y2H0	Disks large-associated protein 1;Disks large-associated protein 3;Disks large-associated protein 2;Disks large-associated protein 4	DLGAP1;DLGAP3;DLGAP2;DLGAP4	sp|O14490|DLGP1_HUMAN Disks large-associated protein 1 OS=Homo sapiens OX=9606 GN=DLGAP1 PE=1 SV=1;sp|O95886|DLGP3_HUMAN Disks large-associated protein 3 OS=Homo sapiens OX=9606 GN=DLGAP3 PE=1 SV=3;sp|Q9P1A6|DLGP2_HUMAN Disks large-associated protein 2 OS=	0.946954	0.00601327	12.610900000000001	0.00191195	73.841	S	TDAAAEGPIPCRRMRSGSYIKAMGDEDSDES;TPRGKDDEIPCRRMRSGSYIKAMGDEDSGDS	S(0.947)GS(0.052)Y(0.001)IK	2	364	144;4526	344;366	366	11119;15560	12674;17869	34352;48434	Disks large-associated protein 1	DLGAP1	O14490	IPCRRMRSGSYIKAM-p	1	-2.2578	-3.28892	-2.974	-4.1918	-3.33766	-3.06436	-2.89448	-2.70223	0.3864516073356556	-0.397864	0.2691528329276553
P29323	776	P29323	P29323	Ephrin type-B receptor 2;EphB2/CTF1;EphB2/CTF2	EPHB2	sp|P29323|EPHB2_HUMAN Ephrin type-B receptor 2 OS=Homo sapiens OX=9606 GN=EPHB2 PE=1 SV=5	0.998634	1.22796e-4	28.9167	5.06e-140	360.92	S	KVSDFGLSRFLEDDTSDPTYTSALGGKIPIR	FLEDDTS(0.999)DPT(0.001)YTSALGGK	2	3246	1033	776	776	4892;20522	5564;23665	15222;15223;15224;15225;15226;15227;15228;64276	Ephrin type-B receptor 2	EPHB2	P29323	RFLEDDTSDPTYTSA-p	1	-2.45635	-3.12152	-2.82698	-4.96818	-3.54825	-2.89237	-2.99264	-2.44055	0.38671	-0.566782	0.2693513519768073
Q3KQU3	834	Q3KQU3	Q3KQU3	MAP7 domain-containing protein 1	MAP7D1	sp|Q3KQU3|MA7D1_HUMAN MAP7 domain-containing protein 1 OS=Homo sapiens OX=9606 GN=MAP7D1 PE=1 SV=1	0.999773	1.73e-5	36.4384	0.0180245	57.836	S	PFAEAEAFLKKAVVQSPQVTEVL________	AVVQS(1)PQVTEVL	2	7594	2207	834	834	2005	2287	6235;6236	MAP7 domain-containing protein 1	MAP7D1	Q3KQU3	LKKAVVQSPQVTEVL-p	1	-3.08851	-2.9821	-3.23479	-2.84733	-3.07955	-3.15197	-2.9346	-2.7456	0.3868378271947496	0.14999185111429014	0.26945895781509005
P46821	2100	P46821	P46821	Microtubule-associated protein 1B;MAP1B heavy chain;MAP1 light chain LC1	MAP1B	sp|P46821|MAP1B_HUMAN Microtubule-associated protein 1B OS=Homo sapiens OX=9606 GN=MAP1B PE=1 SV=2	0.92075	0.0090453	10.6763	1.14e-30	206.03	S	VSSCEYKHPKTELSPSFINPNPLEWFASEEP	TELS(0.079)PS(0.921)FINPNPLEWFASEEPTEESEK	3	3960	1228	2100	2100	18381	21229	57561	Microtubule-associated protein 1B	MAP1B	P46821	PKTELSPSFINPNPL-p	1	-2.56546	-3.29005	-2.83949	-3.20032	-3.16308	-3.15898	-2.99725	-2.92697	0.38700215485856554	-0.190982	0.269592
Q9H2E6	694	Q9H2E6	Q9H2E6	Semaphorin-6A	SEMA6A	sp|Q9H2E6|SEM6A_HUMAN Semaphorin-6A OS=Homo sapiens OX=9606 GN=SEMA6A PE=1 SV=3	0.66822	0.0503312	2.49974	0.0115794	56.247	S	KDVAVVQRKEKELTHSRRGSMSSVTKLSGLF	ELT(0.425)HS(0.668)RRGS(0.813)MS(0.613)S(0.459)VT(0.022)K	4	13891	3847	694	694	4007	4565	12541	Semaphorin-6A	SEMA6A	Q9H2E6	KEKELTHSRRGSMSS-p	3	-3.29843	-2.29362	-3.05766	-3.24249	-3.18004	-3.23315	-3.07932	-2.90361	0.38710554307529377	-0.244485	0.26970117894317086
Q9H2E6	700	Q9H2E6	Q9H2E6	Semaphorin-6A	SEMA6A	sp|Q9H2E6|SEM6A_HUMAN Semaphorin-6A OS=Homo sapiens OX=9606 GN=SEMA6A PE=1 SV=3	0.612771	0.0628164	1.51881	0.0115794	56.247	S	QRKEKELTHSRRGSMSSVTKLSGLFGDTQSK	ELT(0.425)HS(0.668)RRGS(0.813)MS(0.613)S(0.459)VT(0.022)K	4	13893	3847	700	700	4007;13344	4565;15201	12541	Semaphorin-6A	SEMA6A	Q9H2E6	HSRRGSMSSVTKLSG-p	3	-3.29843	-2.29362	-3.05766	-3.24249	-3.18004	-3.23315	-3.07932	-2.90361	0.38710554307529377	-0.244485	0.26970117894317086
P06400	252	P06400	P06400	Retinoblastoma-associated protein	RB1	sp|P06400|RB_HUMAN Retinoblastoma-associated protein OS=Homo sapiens OX=9606 GN=RB1 PE=1 SV=2	0.999997	1.31e-7	55.8001	5.65124e-4	78.021	T	EPYKTAVIPINGSPRTPRRGQNRSARIAKQL	TAVIPINGS(1)PRT(1)PR	3	18070	657	252	252	18277	21108;21109	57262;57263;57267	Retinoblastoma-associated protein	RB1	P06400	PINGSPRTPRRGQNR-p	1	-3.18206	-2.65025	-2.87094	-3.25275	-3.17856	-2.82111	-3.21789	-2.9491	0.3871055947499306	-0.182798	0.2697197945277055
Q9UID6	88	Q9UID6	Q9UID6	Zinc finger protein 639	ZNF639	sp|Q9UID6|ZN639_HUMAN Zinc finger protein 639 OS=Homo sapiens OX=9606 GN=ZNF639 PE=1 SV=1	1	1.12e-10	84.5665	1.26e-12	164.81	S	DGIKARNRNQNYLVPSPVLRILDHTAFSTEK	NQNYLVPS(1)PVLR	2	15735	4342	88	88	11665	13292	35901;35902	Zinc finger protein 639	ZNF639	Q9UID6	NQNYLVPSPVLRILD-p	1	-2.92463	-2.87378	-2.99503	-3.0407	-3.0426	-3.0104	-3.00921	-3.11723	0.387189	-0.11288	0.26979681693336677
P51610	666	P51610	P51610	Host cell factor 1;HCF N-terminal chain 1;HCF N-terminal chain 2;HCF N-terminal chain 3;HCF N-terminal chain 4;HCF N-terminal chain 5;HCF N-terminal chain 6;HCF C-terminal chain 1;HCF C-terminal chain 2;HCF C-terminal chain 3;HCF C-terminal chain 4;HCF C-terminal chain 5;HCF C-terminal chain 6	HCFC1	sp|P51610|HCFC1_HUMAN Host cell factor 1 OS=Homo sapiens OX=9606 GN=HCFC1 PE=1 SV=2	0.99969	2.49e-5	35.0856	1.4299999999999999e-47	248.75	S	TTVVGGVTKTITLVKSPISVPGGSALISNLG	S(1)PISVPGGSALISNLGK	2	4400	1340	666	666	16566;18646	19044;21511	51617;51618;51619;58256	Host cell factor 1	HCFC1	P51610	KTITLVKSPISVPGG-p	1	-3.17708	-2.7245	-2.82915	-3.00957	-2.9503	-3.17338	-2.9697	-3.24646	0.38747482265935146	-0.159637	0.2700142524689764
Q9Y4G8	1080	Q9Y4G8	Q9Y4G8	Rap guanine nucleotide exchange factor 2	RAPGEF2	sp|Q9Y4G8|RPGF2_HUMAN Rap guanine nucleotide exchange factor 2 OS=Homo sapiens OX=9606 GN=RAPGEF2 PE=1 SV=1	1	0	70.3351	1.43045e-4	85.837	S	RKKVPVKDLPPFGINSPQALKKILSLSEEGS	DLPPFGINS(1)PQALKK	3	17118	4609	1080	1080	2723;2724	3089;3090	8432;8433;8434	Rap guanine nucleotide exchange factor 2	RAPGEF2	Q9Y4G8	LPPFGINSPQALKKI-p	1	-2.54726	-3.94708	-3.21854	-2.87532	-2.91723	-3.17265	-2.81531	-2.88878	0.38750936409860953	0.30377137657786113	0.2700746595096445
Q96T58	1278	Q96T58	Q96T58	Msx2-interacting protein	SPEN	sp|Q96T58|MINT_HUMAN Msx2-interacting protein OS=Homo sapiens OX=9606 GN=SPEN PE=1 SV=1	1	5.04e-15	126.897	1.03e-13	171.78	S	SVRHGSFHEDEDPIGSPRLLSVKGSPKVDEK	QIS(0.011)EDS(0.023)ERT(0.459)GGS(0.35)PS(0.078)VRHGS(0.078)FHEDEDPIGS(1)PR	5	12869	3542	1278	1278	6718;12363	7651;14072	20814;20815;20816;20817;37761;37762	Msx2-interacting protein	SPEN	Q96T58	EDEDPIGSPRLLSVK-p	2	-2.93376	-2.77126	-3.04572	-2.8915	-2.94913	-3.08011	-3.13768	-3.24564	0.38750936409860953	-0.143901	0.2700755208099788
Q13283	149	Q13283	Q13283	Ras GTPase-activating protein-binding protein 1	G3BP1	sp|Q13283|G3BP1_HUMAN Ras GTPase-activating protein-binding protein 1 OS=Homo sapiens OX=9606 GN=G3BP1 PE=1 SV=1	0.999985	9.12e-7	48.1133	5.51e-12	127.67	S	QDEVFGGFVTEPQEESEEEVEEPEERQQTPE	YQDEVFGGFVTEPQEES(1)EEEVEEPEER	3	6091	1829	149	149	21294	24518	66516	Ras GTPase-activating protein-binding protein 1	G3BP1	Q13283	VTEPQEESEEEVEEP-p	1	-3.44541	-3.32771	-3.63526	-2.15068	-2.10936	-4.10801	-2.99219	-3.5146	0.38757606379328347	0.49449357270045624	0.270141
P0DP25;P0DP24;P0DP23	102;102;102	P0DP25	P0DP25	Calmodulin-3;Calmodulin-2;Calmodulin-1	CALM3;CALM2;CALM1	sp|P0DP25|CALM3_HUMAN Calmodulin-3 OS=Homo sapiens OX=9606 GN=CALM3 PE=1 SV=1;sp|P0DP24|CALM2_HUMAN Calmodulin-2 OS=Homo sapiens OX=9606 GN=CALM2 PE=1 SV=1;sp|P0DP23|CALM1_HUMAN Calmodulin-1 OS=Homo sapiens OX=9606 GN=CALM1 PE=1 SV=1	0.994443	5.30867e-4	22.527	1.09309e-4	99.668	S	REAFRVFDKDGNGYISAAELRHVMTNLGEKL	DGNGY(0.006)IS(0.994)AAELR	2	2376	737	102	102	2490	2833	7783;7784	Calmodulin-3	CALM3	P0DP25	KDGNGYISAAELRHV-p	1	-2.96567	-2.61749	-3.14902	-3.14412	-3.19755	-2.98672	-3.03135	-2.99175	0.387591	-0.159573	0.27016964190034715
Q9UMZ2	1087	Q9UMZ2	Q9UMZ2	Synergin gamma	SYNRG	sp|Q9UMZ2|SYNRG_HUMAN Synergin gamma OS=Homo sapiens OX=9606 GN=SYNRG PE=1 SV=2	0.995038	4.74163e-4	26.0325	2.38e-5	103.5	S	RSLSLGDKEISRSSPSPALEQPFRDRSNTLN	S(0.002)S(0.002)PS(0.995)PALEQPFRDR	3	16183	4446	1087	1087	17417;17418	20095;20096	54434	Synergin gamma	SYNRG	Q9UMZ2	EISRSSPSPALEQPF-p	1	-3.158	-3.03731	-3.04945	-2.86472	-2.87678	-3.10576	-2.9107	-3.02574	0.3877082220818865	0.12484876997135563	0.2702699408455637
Q96T58	727	Q96T58	Q96T58	Msx2-interacting protein	SPEN	sp|Q96T58|MINT_HUMAN Msx2-interacting protein OS=Homo sapiens OX=9606 GN=SPEN PE=1 SV=1	0.998813	1.03448e-4	29.2495	7.46586e-4	90.149	S	DRDRDHERRPIERSQSPVHLRRPQSPGASPS	S(0.001)QS(0.999)PVHLR	3	12891	3542	727	727	16899	19442	52758;52759;52760	Msx2-interacting protein	SPEN	Q96T58	RPIERSQSPVHLRRP-p	1	-2.75524	-2.84643	-3.09523	-2.80138	-2.87363	-3.28339	-3.10282	-3.36838	0.3879380164663821	-0.186954	0.27046005740580986
P38159	328	P38159	P38159	RNA-binding motif protein, X chromosome;RNA-binding motif protein, X chromosome, N-terminally processed	RBMX	sp|P38159|RBMX_HUMAN RNA-binding motif protein, X chromosome OS=Homo sapiens OX=9606 GN=RBMX PE=1 SV=3	0.876725	0.0152808	9.86078	3.0899999999999997e-37	227.03	S	YSSSRDGYGGSRDSYSSSRSDLYSSGRDRVG	DSY(0.091)S(0.877)S(0.032)SRSDLYSSGR	3	3550	1141	328	328	2524;2526;3079;3080;21014	2870;2872;2873;3500;3501;24203	7893;7896;7898;7900;9470	RNA-binding motif protein, X chromosome	RBMX	P38159	GGSRDSYSSSRSDLY-p	1	-2.95952	-3.00371	-2.75469	-3.29021	-2.84303	-3.0592	-2.88167	-3.30265	0.3879380164663821	-0.16938	0.2704673687156547
Q15648	1481	Q15648	Q15648	Mediator of RNA polymerase II transcription subunit 1	MED1	sp|Q15648|MED1_HUMAN Mediator of RNA polymerase II transcription subunit 1 OS=Homo sapiens OX=9606 GN=MED1 PE=1 SV=4	0.982435	0.00180507	18.4415	2.49e-124	343.29	S	ESGSSIAEKSYQNSPSSDDGIRPLPEYSTEK	S(0.51)Y(0.134)QNS(0.376)PS(0.982)S(0.986)DDGIRPLPEY(0.007)S(0.002)T(0.002)EK	3	7226	2098	1481	1481	18096	20901;20902	56677;56678;56679;56681;56682;56683	Mediator of RNA polymerase II transcription subunit 1	MED1	Q15648	KSYQNSPSSDDGIRP-p	2	-2.94695	-3.06088	-3.26261	-2.85353	-3.06126	-2.87281	-3.05615	-2.92822	0.3880953892939846	0.13575422998235265	0.27059571491594503
Q6P0N0	218	Q6P0N0	Q6P0N0	Mis18-binding protein 1	MIS18BP1	sp|Q6P0N0|M18BP_HUMAN Mis18-binding protein 1 OS=Homo sapiens OX=9606 GN=MIS18BP1 PE=1 SV=1	0.529403	0.0884408	0.646108	2.97e-14	150.68	T	KIQCQQEKKAPLHNLTYELPTLNQEQENFLA	KAPLHNLT(0.529)Y(0.456)ELPT(0.014)LNQEQENFLAVEAR	4	19747	2467	218	218	8059	9173	24752;24753	Mis18-binding protein 1	MIS18BP1	Q6P0N0	KAPLHNLTYELPTLN-p	1	-3.42299	-2.49383	-2.73957	-2.93841	-3.02902	-3.14479	-3.17517	-3.28255	0.388389	-0.228527	0.2708191102128163
P78559	1221	P78559	P78559	Microtubule-associated protein 1A;MAP1A heavy chain;MAP1 light chain LC2	MAP1A	sp|P78559|MAP1A_HUMAN Microtubule-associated protein 1A OS=Homo sapiens OX=9606 GN=MAP1A PE=1 SV=6	0.574875	0.073132	1.442	2.71e-9	146.58	S	KETSLDVSSKQLSPESLGTLQFGELNLGKEE	QLS(0.412)PES(0.575)LGT(0.013)LQFGELNLGK	3	4904	1598	1221	1221	12465	14189	38115	Microtubule-associated protein 1A	MAP1A	P78559	SKQLSPESLGTLQFG-p	1	-2.94051	-2.93269	-3.70598	-2.91407	-3.14878	-3.21619	-2.90215	-2.51176	0.38858094741793026	0.25447182185442285	0.2709715663563767
P11137	1628	P11137	P11137	Microtubule-associated protein 2	MAP2	sp|P11137|MTAP2_HUMAN Microtubule-associated protein 2 OS=Homo sapiens OX=9606 GN=MAP2 PE=1 SV=4	0.999766	1.77e-5	37.1067	1.86851e-4	95.618	T	TPGTPGTPSYPRTPHTPGTPKSAILVPSEKK	TPHT(1)PGTPK	3	18160	756	1628	1628	18963;18965	21874;21875;21876;21877;21879;21880	59278;59279;59286;59287;59288;59289	Microtubule-associated protein 2	MAP2	P11137	SYPRTPHTPGTPKSA-p	3	-2.64278	-2.88327	-3.17866	-2.86426	-2.98426	-3.04161	-3.17989	-3.34506	0.3886022750447043	-0.181446	0.27100509029995457
Q9Y4F1	424	Q9Y4F1	Q9Y4F1	FERM, ARHGEF and pleckstrin domain-containing protein 1	FARP1	sp|Q9Y4F1|FARP1_HUMAN FERM, ARHGEF and pleckstrin domain-containing protein 1 OS=Homo sapiens OX=9606 GN=FARP1 PE=1 SV=1	0.824786	0.0238749	6.18305	3.53e-8	126.36	S	CRRGKEPKVSAGEPGSHPSPAPRRSPAGNKQ	VS(0.001)AGEPGS(0.825)HPS(0.275)PAPRRS(0.899)PAGNK	4	17100	4604	424	424	20513;20514	23653;23654;23655	64251;64253;64257	FERM, ARHGEF and pleckstrin domain-containing protein 1	FARP1	Q9Y4F1	VSAGEPGSHPSPAPR-p	2	-2.75202	-3.2434	-2.73015	-3.03007	-2.95996	-3.16	-3.179	-3.03479	0.38865971815186034	-0.164244	0.2710638043899536
P49757	438	P49757	P49757	Protein numb homolog	NUMB	sp|P49757|NUMB_HUMAN Protein numb homolog OS=Homo sapiens OX=9606 GN=NUMB PE=1 SV=2	0.981813	0.00187043	17.3226	6.33e-44	242.18	S	AASPGLFQAGHRRTPSEADRWLEEVSKSVRA	RT(0.018)PS(0.982)EADRWLEEVSK	3	4212	1287	438	438	14556;19012	16671;21934	45260;45261;45262;45263	Protein numb homolog	NUMB	P49757	AGHRRTPSEADRWLE-p	1	-2.87315	-3.3927	-3.25937	-2.60345	-2.74593	-3.21493	-2.78778	-3.35484	0.388832	0.23368784070585225	0.2712228049290961
P18583	1782	P18583	P18583	Protein SON	SON	sp|P18583|SON_HUMAN Protein SON OS=Homo sapiens OX=9606 GN=SON PE=1 SV=4	0.999917	5.87e-6	48.1504	4.33e-46	231.78	S	AASPVVSSMPERASESSSEEKDDYEIFVKVK	SAASPVVSSMPERAS(1)ES(1)S(1)S(1)EEKDDYEIFVK	4	2839	886	1782	1782	14786	16937;16938;16939	45924;45925;45926;45927;45928;45929;45930;45931;45932;45933;45934;45935	Protein SON	SON	P18583	MPERASESSSEEKDD-p	3	-2.92597	-3.6389	-2.90109	-3.14273	-2.87349	-3.07421	-2.76557	-2.84889	0.388832	0.21434292070083183	0.27123996178196574
P18583	1783	P18583	P18583	Protein SON	SON	sp|P18583|SON_HUMAN Protein SON OS=Homo sapiens OX=9606 GN=SON PE=1 SV=4	0.999917	5.86e-6	48.1504	4.33e-46	231.78	S	ASPVVSSMPERASESSSEEKDDYEIFVKVKD	SAASPVVSSMPERAS(1)ES(1)S(1)S(1)EEKDDYEIFVK	4	2840	886	1783	1783	14786	16937;16938;16939	45924;45925;45926;45927;45928;45929;45930;45931;45932;45933;45934;45935	Protein SON	SON	P18583	PERASESSSEEKDDY-p	3	-2.92597	-3.6389	-2.90109	-3.14273	-2.87349	-3.07421	-2.76557	-2.84889	0.388832	0.21434292070083183	0.27123996178196574
Q13557;Q13555	315;315	Q13557	Q13557	Calcium/calmodulin-dependent protein kinase type II subunit delta;Calcium/calmodulin-dependent protein kinase type II subunit gamma	CAMK2D;CAMK2G	sp|Q13557|KCC2D_HUMAN Calcium/calmodulin-dependent protein kinase type II subunit delta OS=Homo sapiens OX=9606 GN=CAMK2D PE=1 SV=3;sp|Q13555|KCC2G_HUMAN Calcium/calmodulin-dependent protein kinase type II subunit gamma OS=Homo sapiens OX=9606 GN=CAMK2G PE	1	0	69.8246	0.0228029	69.825	S	LKGAILTTMLATRNFSAAKSLLKKPDGVKES	NFS(1)AAK	2	6330	1880	315	315	11366	12960	35087;35088	Calcium/calmodulin-dependent protein kinase type II subunit delta	CAMK2D	Q13557	MLATRNFSAAKSLLK-p	1	-2.79488	-3.34285	-2.3905	-3.86542	-3.86226	-2.33033	-3.51969	-2.80366	0.38902592686895593	-0.433531	0.27140290009084383
P38159;Q96E39	124;124	P38159;Q96E39	P38159	RNA-binding motif protein, X chromosome;RNA-binding motif protein, X chromosome, N-terminally processed;RNA binding motif protein, X-linked-like-1	RBMX;RBMXL1	sp|P38159|RBMX_HUMAN RNA-binding motif protein, X chromosome OS=Homo sapiens OX=9606 GN=RBMX PE=1 SV=3;sp|Q96E39|RMXL1_HUMAN RNA binding motif protein, X-linked-like-1 OS=Homo sapiens OX=9606 GN=RBMXL1 PE=1 SV=1	0.999995	2.45e-7	55.1448	1.15e-9	134.81	S	FGAGRGGSGGTRGPPSRGGHMDDGGYSMNFN;LRGGRGGSGGTRGPPSRGGHMDDGGYSMNFN	GPPS(1)RGGHMDDGGYSMNFNMSSSR	4	3566	1141;3334	124;124	124	5581;5582;6023	6335;6336;6849	18706	RNA-binding motif protein, X chromosome	RBMX	P38159	GGTRGPPSRGGHMDD-p	1	-3.0245	-3.12208	-3.128	-2.86575	-2.99047	-2.74259	-3.07537	-3.09804	0.38902592686895593	0.1370824091124172	0.2714125688969111
Q96MU7	308	Q96MU7	Q96MU7	YTH domain-containing protein 1	YTHDC1	sp|Q96MU7|YTDC1_HUMAN YTH domain-containing protein 1 OS=Homo sapiens OX=9606 GN=YTHDC1 PE=1 SV=3	1	0	118.598	5.6e-8	151.07	S	GSDEKKKERKRARGISPIVFDRSGSSASESY	GIS(1)PIVFDR	2	12463	3449	308	308	1432;5688;5689	1596;6458;6459;6460	4263;4264;17595;17596;17597;17598;17599;17600;17601;17602	YTH domain-containing protein 1	YTHDC1	Q96MU7	RKRARGISPIVFDRS-p	1	-2.91536	-2.65036	-3.12534	-2.83192	-2.82614	-3.26558	-3.24538	-3.28375	0.3890355519906121	-0.193538	0.27143795628929823
Q9H425	35	Q9H425	Q9H425	Uncharacterized protein C1orf198	C1orf198	sp|Q9H425|CA198_HUMAN Uncharacterized protein C1orf198 OS=Homo sapiens OX=9606 GN=C1orf198 PE=1 SV=1	0.546314	0.0827005	1.38392	1.88e-20	185.14	S	RPLDDRERKRFTYFSSLSPMARKIMQDKEKI	RFTYFS(0.056)S(0.546)LS(0.397)PMAR	3	13985	3873	35	35	13238	15075	40638	Uncharacterized protein C1orf198	C1orf198	Q9H425	KRFTYFSSLSPMARK-p	1	-3.84225	-2.9766	-3.52633	-1.95223	-2.33505	-3.42174	-3.60471	-3.56791	0.3892241477985692	0.4720624038314831	0.2715882246554163
Q6P9B9	1010	Q6P9B9	Q6P9B9	Integrator complex subunit 5	INTS5	sp|Q6P9B9|INT5_HUMAN Integrator complex subunit 5 OS=Homo sapiens OX=9606 GN=INTS5 PE=1 SV=1	0.821202	0.0245513	9.63117	0.0571394	45.915	S	NIDRLGLFSGRFQAPSPSTLLRQGT______	FQAPS(0.821)PS(0.089)T(0.089)LLR	2	8801	2489	1010	1010	5004	5699	15580	Integrator complex subunit 5	INTS5	Q6P9B9	SGRFQAPSPSTLLRQ-p	1	-2.8494	-2.88453	-2.93064	-2.81098	-3.10444	-2.94462	-3.6588	-2.97896	0.3893553188859319	-0.211368	0.2717165328488356
O14737	125	O14737	O14737	Programmed cell death protein 5	PDCD5	sp|O14737|PDCD5_HUMAN Programmed cell death protein 5 OS=Homo sapiens OX=9606 GN=PDCD5 PE=1 SV=3	0.999997	1.28e-7	55.8502	4.13e-11	141.88	Y	KFNRRKVMDSDEDDDY_______________	KVMDSDEDDDY(1)	2	21501	174	125	125	8804;20262	10041;23373;23374	27288;27289;63471	Programmed cell death protein 5	PDCD5	O14737	DSDEDDDY_______-p	1	-3.11706	-3.18099	-3.02653	-2.91276	-3.18663	-3.07614	-2.92727	-2.65203	0.3893553188859319	0.15722718131039803	0.2717335464519802
Q5SW79	881	Q5SW79	Q5SW79	Centrosomal protein of 170 kDa	CEP170	sp|Q5SW79|CE170_HUMAN Centrosomal protein of 170 kDa OS=Homo sapiens OX=9606 GN=CEP170 PE=1 SV=1	0.852211	0.0193021	9.27406	1.83e-10	147.17	S	SLALTSASRIRERSESLDPDSSMDTTLILKD	IRERS(0.023)ES(0.852)LDPDS(0.101)S(0.023)MDT(0.001)TLILK	3	7978	2320	881	881	4317;7749	4915;8813;8814	23748;23749;23750;23751;23753	Centrosomal protein of 170 kDa	CEP170	Q5SW79	RIRERSESLDPDSSM-p	1	-3.42107	-2.98292	-2.97913	-3.04575	-3.10566	-2.62736	-3.05432	-2.90142	0.3893553188859319	0.1808016353971036	0.27173581434702837
P48634	1014	P48634	P48634	Protein PRRC2A	PRRC2A	sp|P48634|PRC2A_HUMAN Protein PRRC2A OS=Homo sapiens OX=9606 GN=PRRC2A PE=1 SV=3	0.994568	5.19511e-4	23.0816	1.25746e-4	112.5	S	PNGNLSPAPRLRRDYSYERVGPTSCRGRGRG	LRRDY(0.005)S(0.995)Y(0.001)ER	4	4024	1249	1014	1014	3243;10212	3691;11604	31390;31391;31392;31393;31394;31395;31396;31397	Protein PRRC2A	PRRC2A	P48634	PRLRRDYSYERVGPT-p	1	-3.25951	-2.93144	-3.09269	-2.90922	-2.96864	-2.77239	-3.05163	-3.06564	0.3894317102197366	0.14104127378605735	0.2718078200151385
Q8TF72	1279	Q8TF72	Q8TF72	Protein Shroom3	SHROOM3	sp|Q8TF72|SHRM3_HUMAN Protein Shroom3 OS=Homo sapiens OX=9606 GN=SHROOM3 PE=1 SV=2	0.807486	0.0269563	7.02368	1.7300000000000001e-29	206.4	S	VKDPCYLAGPGSRSLSCSERGQEEMLPLFHH	S(0.16)LS(0.807)CS(0.032)ERGQEEMLPLFHHLTPR	4	11292	3104	1279	1279	16136	18540	50193	Protein Shroom3	SHROOM3	Q8TF72	GPGSRSLSCSERGQE-p	1	-3.12291	-3.01834	-3.19123	-3.06442	-3.0239	-2.75314	-3.19584	-2.71449	0.3894335279498698	0.16046993719092928	0.2718277800323953
Q9C0H9	64	Q9C0H9	Q9C0H9	SRC kinase signaling inhibitor 1	SRCIN1	sp|Q9C0H9|SRCN1_HUMAN SRC kinase signaling inhibitor 1 OS=Homo sapiens OX=9606 GN=SRCIN1 PE=1 SV=4	0.999199	6.85e-5	33.3943	3.50902e-4	76.341	S	LVHTSERRHTVIAAQSLEALSGLQKADADRK	HTVIAAQS(0.999)LEALSGLQK	3	13719	3793	64	64	7053	8039	21821;21822	SRC kinase signaling inhibitor 1	SRCIN1	Q9C0H9	HTVIAAQSLEALSGL-p	1	-3.15013	-2.74681	-2.70497	-3.02224	-3.86259	-2.78648	-3.07458	-2.94859	0.3895972206474366	-0.271594	0.27196073804157994
Q9BQ39	683	Q9BQ39	Q9BQ39	ATP-dependent RNA helicase DDX50	DDX50	sp|Q9BQ39|DDX50_HUMAN ATP-dependent RNA helicase DDX50 OS=Homo sapiens OX=9606 GN=DDX50 PE=1 SV=1	0.96468	0.00381736	14.3824	0.00285228	103.87	S	YDGNTSSNSRQRSGWSSGRSGRSGRSGGRSG	SGWS(0.965)S(0.035)GR	2	13105	3612	683	683	12669;15586	14421;17906	48548;48550	ATP-dependent RNA helicase DDX50	DDX50	Q9BQ39	SRQRSGWSSGRSGRS-p	1	-3.32225	-2.61202	-2.69257	-3.51869	-2.80632	-3.08206	-2.84928	-3.40049	0.3896355357325727	-0.255751	0.2720061851322424
P10070	234	P10070	P10070	Zinc finger protein GLI2	GLI2	sp|P10070|GLI2_HUMAN Zinc finger protein GLI2 OS=Homo sapiens OX=9606 GN=GLI2 PE=1 SV=4	0.999945	3.9e-6	42.6159	2.71e-6	133.95	S	SSPRVTPRLSRKRALSISPLSDASLDLQRMI	RALS(1)IS(0.998)PLS(0.002)DASLDLQR	3	2377	738	234	234	12932	14721;14722	39630;39631;39632	Zinc finger protein GLI2	GLI2	P10070	LSRKRALSISPLSDA-p	1	-2.53848	-3.50307	-2.59545	-2.96022	-3.26591	-3.02832	-3.10278	-3.28228	0.38978226660199594	-0.248903	0.2721273266135173
Q9UKJ3	1033	Q9UKJ3	Q9UKJ3	G patch domain-containing protein 8	GPATCH8	sp|Q9UKJ3|GPTC8_HUMAN G patch domain-containing protein 8 OS=Homo sapiens OX=9606 GN=GPATCH8 PE=1 SV=2	0.997072	2.69484e-4	24.8301	4.23e-8	126.91	S	RHSGRRDFIRSKIYRSQSPHYFRSGRGEGPG	IY(0.003)RS(0.997)QS(0.832)PHY(0.168)FR	3	15874	4380	1033	1033	8014;16894	9119;9120;19436	24571;24572;24573;24574;24575	G patch domain-containing protein 8	GPATCH8	Q9UKJ3	IRSKIYRSQSPHYFR-p	2	-3.04778	-2.82104	-2.87756	-3.23294	-2.96998	-2.82324	-3.14365	-3.14492	0.3898596112754933	-0.147487	0.2722187484922427
Q9UKJ3	1035	Q9UKJ3	Q9UKJ3	G patch domain-containing protein 8	GPATCH8	sp|Q9UKJ3|GPTC8_HUMAN G patch domain-containing protein 8 OS=Homo sapiens OX=9606 GN=GPATCH8 PE=1 SV=2	0.999918	5.83e-6	43.6242	4.23e-8	133.83	S	SGRRDFIRSKIYRSQSPHYFRSGRGEGPGKK	SQS(1)PHYFR	3	15875	4380	1035	1035	8014;16894	9119;9120;19436	24571;24572;24573;24574;24575;24576;24577;52735;52736;52737;52738;52739;52740	G patch domain-containing protein 8	GPATCH8	Q9UKJ3	SKIYRSQSPHYFRSG-p	2	-3.04778	-2.82104	-2.87756	-3.23294	-2.96998	-2.82324	-3.14365	-3.14492	0.3898596112754933	-0.147487	0.2722187484922427
P08069;P06213	1165;1189	P08069	P08069	Insulin-like growth factor 1 receptor;Insulin-like growth factor 1 receptor alpha chain;Insulin-like growth factor 1 receptor beta chain;Insulin receptor;Insulin receptor subunit alpha;Insulin receptor subunit beta	IGF1R;INSR	sp|P08069|IGF1R_HUMAN Insulin-like growth factor 1 receptor OS=Homo sapiens OX=9606 GN=IGF1R PE=1 SV=1;sp|P06213|INSR_HUMAN Insulin receptor OS=Homo sapiens OX=9606 GN=INSR PE=1 SV=4	0.956918	0.00476521	13.3116	3.81e-9	147.17	Y	KIGDFGMTRDIYETDYYRKGGKGLLPVRWMS	IGDFGMTRDIY(0.927)ET(0.115)DY(0.957)Y(0.002)RK	4	21561	694	1165	1165	2614;7324	2966;2967;8352;8353	8109;8110;22670;22671	Insulin-like growth factor 1 receptor	IGF1R	P08069	RDIYETDYYRKGGKG-p	1	-3.08511	-2.83661	-2.70541	-3.55287	-3.41781	-2.54391	-3.19842	-2.94719	0.38994669789605374	-0.25633	0.2722982725073043
Q9H1E3	181	Q9H1E3	Q9H1E3	Nuclear ubiquitous casein and cyclin-dependent kinase substrate 1	NUCKS1	sp|Q9H1E3|NUCKS_HUMAN Nuclear ubiquitous casein and cyclin-dependent kinase substrate 1 OS=Homo sapiens OX=9606 GN=NUCKS1 PE=1 SV=1	1	1.26e-13	111.768	2.3700000000000002e-29	225.15	S	EKKMPKPRLKATVTPSPVKGKGKVGRPTASK	ATVT(1)PS(1)PVK	2	13836	3835	181	181	1866	2120;2121	5783;5785;5786;5787;5789;5790;5791	Nuclear ubiquitous casein and cyclin-dependent kinase substrate 1	NUCKS1	Q9H1E3	LKATVTPSPVKGKGK-p	2	-3.0163	-2.73879	-2.9994	-3.04832	-3.14016	-3.22397	-2.98932	-2.89671	0.3899944748004679	-0.141531	0.2723747297698726
Q9H1E3	179	Q9H1E3	Q9H1E3	Nuclear ubiquitous casein and cyclin-dependent kinase substrate 1	NUCKS1	sp|Q9H1E3|NUCKS_HUMAN Nuclear ubiquitous casein and cyclin-dependent kinase substrate 1 OS=Homo sapiens OX=9606 GN=NUCKS1 PE=1 SV=1	1	1.42e-9	73.6	5.97e-29	225.15	T	RKEKKMPKPRLKATVTPSPVKGKGKVGRPTA	ATVT(1)PS(1)PVK	2	20717	3835	179	179	1866	2120;2121	5784;5788;5789;5790;5791	Nuclear ubiquitous casein and cyclin-dependent kinase substrate 1	NUCKS1	Q9H1E3	PRLKATVTPSPVKGK-p	2	-3.0163	-2.73879	-2.9994	-3.04832	-3.14016	-3.22397	-2.98932	-2.89671	0.3899944748004679	-0.141531	0.2723747297698726
P50402	173	P50402	P50402	Emerin	EMD	sp|P50402|EMD_HUMAN Emerin OS=Homo sapiens OX=9606 GN=EMD PE=1 SV=1	0.544516	0.0833583	1.42866	3.6e-5	101.64	S	DSAYQSITHYRPVSASRSSLDLSYYPTSSST	DSAYQSITHY(0.064)RPVS(0.392)AS(0.545)R	4	4316	1307	173	173	2976	3380	9155;9161	Emerin	EMD	P50402	HYRPVSASRSSLDLS-p	1	-3.18415	-3.40944	-2.79537	-2.85161	-2.93002	-2.95463	-2.78947	-3.20518	0.3899944748004679	0.18347100728311716	0.2723877896470559
Q9Y2U8	258	Q9Y2U8	Q9Y2U8	Inner nuclear membrane protein Man1	LEMD3	sp|Q9Y2U8|MAN1_HUMAN Inner nuclear membrane protein Man1 OS=Homo sapiens OX=9606 GN=LEMD3 PE=1 SV=2	0.584754	0.0701535	1.02692	3.18e-22	167.51	Y	TVNGSRLVPYSCRENYSDSEEEDDDDVASSR	LVPY(0.003)S(0.019)CRENY(0.585)S(0.923)DS(0.471)EEEDDDDVASSRQVLK	3	22009	4546	258	258	10615;10616	12071;12072;12073	32630	Inner nuclear membrane protein Man1	LEMD3	Q9Y2U8	PYSCRENYSDSEEED-p	2	-3.3462	-2.84261	-3.26963	-2.6667	-2.9691	-2.85387	-3.37792	-2.84831	0.3901508227824461	0.20963554397034523	0.27251571509253364
Q9UHR5	113	Q9UHR5	Q9UHR5	SAP30-binding protein	SAP30BP	sp|Q9UHR5|S30BP_HUMAN SAP30-binding protein OS=Homo sapiens OX=9606 GN=SAP30BP PE=1 SV=1	1	0	61.038	2.39e-5	120.29	S	PQELVASFSERVRNMSPDEIKIPPEPPGRCS	VRNMS(1)PDEIK	3	15714	4329	113	113	11584;20490	13197;23627	35674;35675;64159;64160;64161	SAP30-binding protein	SAP30BP	Q9UHR5	SERVRNMSPDEIKIP-p	1	-3.11556	-3.05142	-3.07585	-2.93033	-3.13527	-2.84917	-2.98328	-2.88715	0.3902108781920167	0.1239052687784672	0.2725763917065808
Q13131	494	Q13131	Q13131	5'-AMP-activated protein kinase catalytic subunit alpha-1	PRKAA1	sp|Q13131|AAPK1_HUMAN 5'-AMP-activated protein kinase catalytic subunit alpha-1 OS=Homo sapiens OX=9606 GN=PRKAA1 PE=1 SV=4	0.78451	0.0309332	8.63123	9.86e-5	95.957	S	DEITEAKSGTATPQRSGSVSNYRSCQRSDSD	S(0.22)GT(0.304)AT(0.577)PQRS(0.785)GS(0.11)VS(0.004)NYR	3	5988	1810	494	494	15558;15564	17867;17873;17874;17875	48444;48448	5'-AMP-activated protein kinase catalytic subunit alpha-1	PRKAA1	Q13131	GTATPQRSGSVSNYR-p	3	-2.8969	-3.1187	-3.57603	-3.10663	-3.32788	-2.39749	-2.98507	-2.88913	0.39040468577303705	0.25597176546528866	0.27276798707934247
Q13131	486	Q13131	Q13131	5'-AMP-activated protein kinase catalytic subunit alpha-1	PRKAA1	sp|Q13131|AAPK1_HUMAN 5'-AMP-activated protein kinase catalytic subunit alpha-1 OS=Homo sapiens OX=9606 GN=PRKAA1 PE=1 SV=4	0.938463	0.00697856	11.8432	0.0119677	53.747	S	LLDFRSIDDEITEAKSGTATPQRSGSVSNYR	S(0.938)GT(0.134)AT(0.92)PQRS(0.525)GS(0.424)VS(0.033)NY(0.025)R	3	5991	1810	486	486	15564	17873;17874;17875	48445;48448	5'-AMP-activated protein kinase catalytic subunit alpha-1	PRKAA1	Q13131	DEITEAKSGTATPQR-p	3	-2.8969	-3.1187	-3.57603	-3.10663	-3.32788	-2.39749	-2.98507	-2.88913	0.39040468577303705	0.25597176546528866	0.27276798707934247
Q13131	490	Q13131	Q13131	5'-AMP-activated protein kinase catalytic subunit alpha-1	PRKAA1	sp|Q13131|AAPK1_HUMAN 5'-AMP-activated protein kinase catalytic subunit alpha-1 OS=Homo sapiens OX=9606 GN=PRKAA1 PE=1 SV=4	0.999621	3.15e-5	34.7362	2.16e-8	137.13	T	RSIDDEITEAKSGTATPQRSGSVSNYRSCQR	SGTAT(1)PQRSGSVSNYR	3	19146	1810	490	490	15564	17873;17874;17875	48443;48444;48446;48447;48448	5'-AMP-activated protein kinase catalytic subunit alpha-1	PRKAA1	Q13131	EAKSGTATPQRSGSV-p	3	-2.8969	-3.1187	-3.57603	-3.10663	-3.32788	-2.39749	-2.98507	-2.88913	0.39040468577303705	0.25597176546528866	0.27276798707934247
Q96RL1	367	Q96RL1	Q96RL1	BRCA1-A complex subunit RAP80	UIMC1	sp|Q96RL1|UIMC1_HUMAN BRCA1-A complex subunit RAP80 OS=Homo sapiens OX=9606 GN=UIMC1 PE=1 SV=2	0.965499	0.00371754	14.4706	0.0414064	50.207	S	DMGDEDKEERQESRASDWHSKTKDFQESSIK	QES(0.067)RAS(0.965)DWHS(0.966)KT(0.002)K	4	12694	3511	367	367	12233	13920	37339	BRCA1-A complex subunit RAP80	UIMC1	Q96RL1	ERQESRASDWHSKTK-p	2	-2.85817	-2.99525	-2.84105	-2.97682	-3.56539	-2.90369	-2.95773	-3.02006	0.3904482077742972	-0.18658	0.2728358750653224
Q96RL1	371	Q96RL1	Q96RL1	BRCA1-A complex subunit RAP80	UIMC1	sp|Q96RL1|UIMC1_HUMAN BRCA1-A complex subunit RAP80 OS=Homo sapiens OX=9606 GN=UIMC1 PE=1 SV=2	0.965571	0.0037006	14.4706	0.0414064	50.207	S	EDKEERQESRASDWHSKTKDFQESSIKSLKE	QES(0.067)RAS(0.965)DWHS(0.966)KT(0.002)K	4	12695	3511	371	371	12233	13920	37339	BRCA1-A complex subunit RAP80	UIMC1	Q96RL1	SRASDWHSKTKDFQE-p	2	-2.85817	-2.99525	-2.84105	-2.97682	-3.56539	-2.90369	-2.95773	-3.02006	0.3904482077742972	-0.18658	0.2728358750653224
O75044	1014	O75044	O75044	SLIT-ROBO Rho GTPase-activating protein 2	SRGAP2	sp|O75044|SRGP2_HUMAN SLIT-ROBO Rho GTPase-activating protein 2 OS=Homo sapiens OX=9606 GN=SRGAP2 PE=1 SV=3	0.643694	0.0563614	3.4052	5.63e-13	166.21	T	QLLKDPEPAFQRSASTAGDIACAFRPVKSVK	S(0.062)AS(0.294)T(0.644)AGDIACAFRPVK	3	17843	393	1014	1014	14956	17139	46455	SLIT-ROBO Rho GTPase-activating protein 2	SRGAP2	O75044	AFQRSASTAGDIACA-p	1	-3.00105	-2.70006	-2.97558	-3.34764	-3.45579	-2.75472	-3.01451	-2.91285	0.3904812699061123	-0.20487	0.2728946999712244
Q04637	1185	Q04637	Q04637	Eukaryotic translation initiation factor 4 gamma 1	EIF4G1	sp|Q04637|IF4G1_HUMAN Eukaryotic translation initiation factor 4 gamma 1 OS=Homo sapiens OX=9606 GN=EIF4G1 PE=1 SV=4	0.994639	5.12249e-4	23.6811	4.4825e-4	86.772	S	RGDRLDRARTPATKRSFSKEVEERSRERPSQ	TPAT(0.001)KRS(0.995)FS(0.004)K	4	5345	1691	1185	1185	18930	21832	59124;59125	Eukaryotic translation initiation factor 4 gamma 1	EIF4G1	Q04637	RTPATKRSFSKEVEE-p	1	-2.62583	-3.25706	-2.78712	-3.00157	-3.35118	-3.35085	-3.01643	-2.79528	0.3904812699061123	-0.213063	0.27291288723868795
P48681	320	P48681	P48681	Nestin	NES	sp|P48681|NEST_HUMAN Nestin OS=Homo sapiens OX=9606 GN=NES PE=1 SV=2	1	0	67.1872	1.3899999999999999e-46	234.99	S	LLEAENSRLQTPGGGSKTSLSFQDPKLELQF	LQT(1)PGGGS(1)K	2	4074	1253	320	320	10127;18753;18754	11510;11512;21631;21632;21634;21635	31122;31124;31128;31129;31132;58599;58602;58606;58617;58619;58621;58624;58625	Nestin	NES	P48681	LQTPGGGSKTSLSFQ-p	1	-3.28636	-3.22443	-3.1012	-3.46447	-3.28387	-2.78611	-2.78286	-2.39262	0.3904812699061123	0.2620097848604108	0.27291520289766297
Q96D21	75	Q96D21	Q96D21	GTP-binding protein Rhes	RASD2	sp|Q96D21|RHES_HUMAN GTP-binding protein Rhes OS=Homo sapiens OX=9606 GN=RASD2 PE=1 SV=1	0.965406	0.00372319	14.3282	0.0185974	44.931	S	YNIRGDMYQLDILDTSGNHPFPAMRRLSILT	GDMY(0.067)QLDILDT(0.967)S(0.965)GNHPFPAMRR	4	12058	3323	75	75	5350	6076	16527	GTP-binding protein Rhes	RASD2	Q96D21	QLDILDTSGNHPFPA-p	2	-3.22126	-2.69212	-2.65287	-3.75529	-2.6434	-3.11144	-2.73189	-3.6676	0.39065206454602014	-0.326508	0.27308987090286263
Q96D21	74	Q96D21	Q96D21	GTP-binding protein Rhes	RASD2	sp|Q96D21|RHES_HUMAN GTP-binding protein Rhes OS=Homo sapiens OX=9606 GN=RASD2 PE=1 SV=1	0.967338	0.003491	14.5785	0.0185974	44.931	T	VYNIRGDMYQLDILDTSGNHPFPAMRRLSIL	GDMY(0.067)QLDILDT(0.967)S(0.965)GNHPFPAMRR	4	20395	3323	74	74	5350	6076	16527	GTP-binding protein Rhes	RASD2	Q96D21	YQLDILDTSGNHPFP-p	2	-3.22126	-2.69212	-2.65287	-3.75529	-2.6434	-3.11144	-2.73189	-3.6676	0.39065206454602014	-0.326508	0.27308987090286263
Q15397	160	Q15397	Q15397	Pumilio homolog 3	PUM3	sp|Q15397|PUM3_HUMAN Pumilio homolog 3 OS=Homo sapiens OX=9606 GN=PUM3 PE=1 SV=3	1	0	44.2031	0.0429786	44.309	S	LRRKDCDKEKRVKLMSDLQKLIQGKIKTIAF	VKLMS(1)DLQK	3	7131	2072	160	160	20079	23170	62919;62920	Pumilio homolog 3	PUM3	Q15397	EKRVKLMSDLQKLIQ-p	1	-3.65995	-4.22585	-3.25937	-4.96984	-2.55085	-3.01523	-1.74637	-2.84987	0.39065206454602014	0.6886288372102034	0.27312
Q00839	2	Q00839	Q00839	Heterogeneous nuclear ribonucleoprotein U	HNRNPU	sp|Q00839|HNRPU_HUMAN Heterogeneous nuclear ribonucleoprotein U OS=Homo sapiens OX=9606 GN=HNRNPU PE=1 SV=6	0.78827	0.0301523	7.75146	0.00183686	74.335	S	______________MSSSPVNVKKLKVSELK	S(0.788)S(0.132)S(0.079)PVNVKK	2	5025	1638	2	2	17556;17557	20264;20265;20266	54942;54943;54947	Heterogeneous nuclear ribonucleoprotein U	HNRNPU	Q00839	______MSSSPVNVK-p	2	-3.04368	-2.65345	-2.99553	-3.08897	-3.21752	-3.43211	-2.84988	-2.8571	0.39065206454602014	-0.191566	0.2731470734968285
Q00839	3	Q00839	Q00839	Heterogeneous nuclear ribonucleoprotein U	HNRNPU	sp|Q00839|HNRPU_HUMAN Heterogeneous nuclear ribonucleoprotein U OS=Homo sapiens OX=9606 GN=HNRNPU PE=1 SV=6	0.684726	0.0475496	0.688708	0.00286007	83.265	S	_____________MSSSPVNVKKLKVSELKE	S(0.631)S(0.685)S(0.685)PVNVK	2	5026	1638	3	3	17556;17557	20264;20265;20266	54938;54940;54942;54943	Heterogeneous nuclear ribonucleoprotein U	HNRNPU	Q00839	_____MSSSPVNVKK-p	2	-3.04368	-2.65345	-2.99553	-3.08897	-3.21752	-3.43211	-2.84988	-2.8571	0.39065206454602014	-0.191566	0.2731470734968285
Q00839	4	Q00839	Q00839	Heterogeneous nuclear ribonucleoprotein U	HNRNPU	sp|Q00839|HNRPU_HUMAN Heterogeneous nuclear ribonucleoprotein U OS=Homo sapiens OX=9606 GN=HNRNPU PE=1 SV=6	0.684726	0.0475325	0.688708	0.00286007	74.335	S	____________MSSSPVNVKKLKVSELKEE	S(0.631)S(0.685)S(0.685)PVNVK	2	5027	1638	4	4	17556;17557	20264;20265;20266	54942;54943	Heterogeneous nuclear ribonucleoprotein U	HNRNPU	Q00839	____MSSSPVNVKKL-p	2	-3.04368	-2.65345	-2.99553	-3.08897	-3.21752	-3.43211	-2.84988	-2.8571	0.39065206454602014	-0.191566	0.2731470734968285
Q9Y6R4	431	Q9Y6R4	Q9Y6R4	Mitogen-activated protein kinase kinase kinase 4	MAP3K4	sp|Q9Y6R4|M3K4_HUMAN Mitogen-activated protein kinase kinase kinase 4 OS=Homo sapiens OX=9606 GN=MAP3K4 PE=1 SV=2	0.999308	5.85e-5	31.5948	1.65e-9	150.91	S	IKNLSDIGWPVFEIPSPRPSKGNEPEYEGDD	NLSDIGWPVFEIPS(0.999)PRPS(0.001)K	3	17366	4680	431	431	11546	13154	35560;35561;35562	Mitogen-activated protein kinase kinase kinase 4	MAP3K4	Q9Y6R4	WPVFEIPSPRPSKGN-p	1	-3.1574	-2.66263	-2.91614	-3.05229	-3.17265	-2.95741	-3.19629	-2.96339	0.3908353117585051	-0.156351	0.27329396001966216
Q02880	1471	Q02880	Q02880	DNA topoisomerase 2-beta	TOP2B	sp|Q02880|TOP2B_HUMAN DNA topoisomerase 2-beta OS=Homo sapiens OX=9606 GN=TOP2B PE=1 SV=3	0.977472	0.00231486	18.3586	1.91e-62	257.07	S	KSEDDSAKFDSNEEDSASVFSPSFGLKQTDK	SEDDSAKFDS(0.008)NEEDS(0.977)AS(0.014)VFSPSFGLK	3	5192	1678	1471	1471	4745;15137	5407;17359;17360;17361	47058;47063;47071	DNA topoisomerase 2-beta	TOP2B	Q02880	FDSNEEDSASVFSPS-p	2	-2.54265	-3.60367	-2.44123	-3.62691	-2.95874	-3.22897	-3.03474	-3.0147	0.390903	-0.310298	0.2733926981916775
Q8IZA0	978	Q8IZA0	Q8IZA0	Dyslexia-associated protein KIAA0319-like protein	KIAA0319L	sp|Q8IZA0|K319L_HUMAN Dyslexia-associated protein KIAA0319-like protein OS=Homo sapiens OX=9606 GN=KIAA0319L PE=1 SV=2	0.999999	2.95e-8	64.3759	2.08e-8	140.17	S	KRKSKYKILDATDQESLELKPTSRAGIKQKG	ILDAT(1)DQES(1)LELKPTSR	3	10274	2837	978	978	7505	8554	23156	Dyslexia-associated protein KIAA0319-like protein	KIAA0319L	Q8IZA0	LDATDQESLELKPTS-p	2	-2.82493	-3.45177	-3.16178	-3.21209	-2.81696	-2.83793	-3.14439	-2.70875	0.390903	0.2021354528077235	0.2733978127413869
Q8IZA0	974	Q8IZA0	Q8IZA0	Dyslexia-associated protein KIAA0319-like protein	KIAA0319L	sp|Q8IZA0|K319L_HUMAN Dyslexia-associated protein KIAA0319-like protein OS=Homo sapiens OX=9606 GN=KIAA0319L PE=1 SV=2	1	2.85e-12	101.503	2.08e-8	140.17	T	KGKPKRKSKYKILDATDQESLELKPTSRAGI	ILDAT(1)DQES(1)LELKPTSR	3	20065	2837	974	974	7505	8554	23156	Dyslexia-associated protein KIAA0319-like protein	KIAA0319L	Q8IZA0	KYKILDATDQESLEL-p	2	-2.82493	-3.45177	-3.16178	-3.21209	-2.81696	-2.83793	-3.14439	-2.70875	0.390903	0.2021354528077235	0.2733978127413869
Q96GP6	856	Q96GP6	Q96GP6	Scavenger receptor class F member 2	SCARF2	sp|Q96GP6|SREC2_HUMAN Scavenger receptor class F member 2 OS=Homo sapiens OX=9606 GN=SCARF2 PE=1 SV=5	1	0	42.3169	0.0314733	42.317	S	TPRKKTPIQKPPRKKSREAAGELGRAGAPTL	S(1)REAAGELGR	3	12189	3365	856	856	16963	19522	53001	Scavenger receptor class F member 2	SCARF2	Q96GP6	QKPPRKKSREAAGEL-p	1	-3.19666	-3.11213	-2.98018	-2.80512	-2.77161	-3.012	-3.11204	-3.06608	0.39090828772257424	0.14295508405406743	0.27342123562876686
Q9HCD5	274	Q9HCD5	Q9HCD5	Nuclear receptor coactivator 5	NCOA5	sp|Q9HCD5|NCOA5_HUMAN Nuclear receptor coactivator 5 OS=Homo sapiens OX=9606 GN=NCOA5 PE=1 SV=2	1	3.74e-9	72.8021	1.73e-8	143.56	T	QHQIHRSCTVNIMFGTPQEHRNMPQADAMVL	SCTVNIMFGT(1)PQEHR	3	20827	3982	274	274	15018	17214	46649;46650;46651	Nuclear receptor coactivator 5	NCOA5	Q9HCD5	TVNIMFGTPQEHRNM-p	1	-3.21277	-2.99453	-3.08648	-2.77633	-2.80493	-2.96262	-3.13274	-3.08822	0.39090828772257424	0.14495998197940407	0.27343879938895116
Q9P2F8	1549	Q9P2F8	Q9P2F8	Signal-induced proliferation-associated 1-like protein 2	SIPA1L2	sp|Q9P2F8|SI1L2_HUMAN Signal-induced proliferation-associated 1-like protein 2 OS=Homo sapiens OX=9606 GN=SIPA1L2 PE=1 SV=2	0.958175	0.00458656	13.9146	3.15e-6	85	S	HPAPSMGSLRNEFWFSDGSLSDKSKCADPGL	AHPAPSMGS(0.001)LRNEFWFS(0.958)DGS(0.039)LS(0.001)DK	4	15367	4252	1549	1549	728	817	2290	Signal-induced proliferation-associated 1-like protein 2	SIPA1L2	Q9P2F8	LRNEFWFSDGSLSDK-p	1	-2.69301	-3.79227	-3.26503	-2.50842	-2.69172	-2.9886	-3.02937	-3.47139	0.3910387623018829	0.31220100860751643	0.27357248970214343
P43243	604	P43243	P43243	Matrin-3	MATR3	sp|P43243|MATR3_HUMAN Matrin-3 OS=Homo sapiens OX=9606 GN=MATR3 PE=1 SV=2	0.999895	7.45e-6	41.6495	1.26e-16	188.09	S	KDKSRKRSYSPDGKESPSDKKSKTDGSQKTE	RS(0.652)Y(0.033)S(0.315)PDGKES(1)PSDK	3	3725	1200	604	604	14488;18111;18112	16589;20919;20920;20921;20922	45024;45025;45026;45027;45028;45029;56729;56730;56731;56732;56733;56734;56735;56736;56737;56738;56740;56741;56742;56743	Matrin-3	MATR3	P43243	YSPDGKESPSDKKSK-p	1	-2.97252	-2.79522	-3.00005	-3.08236	-3.00517	-3.12167	-2.88032	-3.18156	0.3910387623018829	-0.131617	0.27358611347125056
Q96MG7	64	Q96MG7	Q96MG7	Non-structural maintenance of chromosomes element 3 homolog	NSMCE3	sp|Q96MG7|NSE3_HUMAN Non-structural maintenance of chromosomes element 3 homolog OS=Homo sapiens OX=9606 GN=NSMCE3 PE=1 SV=1	0.984698	0.00156513	18.5185	2.86e-5	69.163	S	STSRGPGGSQGSQGPSPQGARRAQAAPAVGP	VLRDGFAEEAPSTSRGPGGS(0.001)QGS(0.014)QGPS(0.985)PQGAR	4	12453	3446	64	64	20205	23309	63281	Non-structural maintenance of chromosomes element 3 homolog	NSMCE3	Q96MG7	SQGSQGPSPQGARRA-p	1	-2.97951	-2.9173	-2.83176	-3.13962	-2.85508	-3.12538	-3.36479	-2.86744	0.3910387623018829	-0.160938	0.2735863709179048
Q9UQ35	351	Q9UQ35	Q9UQ35	Serine/arginine repetitive matrix protein 2	SRRM2	sp|Q9UQ35|SRRM2_HUMAN Serine/arginine repetitive matrix protein 2 OS=Homo sapiens OX=9606 GN=SRRM2 PE=1 SV=2	0.999983	1e-6	48.6892	2.3e-94	297.73	S	EDKDKDKKEKSATRPSPSPERSSTGPEPPAP	SATRPS(1)PS(1)PERS(0.924)S(0.075)T(0.001)GPEPPAPTPLLAER	3	16567	4491	351	351	14976;14977	17161;17162;17163;17164;17165	46512;46514;46515;46516;46517;46518;46519;46520;46521;46523;46524;46525;46526;46527;46528;46529;46530;46534	Serine/arginine repetitive matrix protein 2	SRRM2	Q9UQ35	EKSATRPSPSPERSS-p	2	-3.00695	-2.86857	-2.90653	-3.10148	-2.94183	-2.98496	-3.04129	-3.17298	0.39143853901896986	-0.121155	0.27388485825862935
Q16204	419	Q16204	Q16204	Coiled-coil domain-containing protein 6	CCDC6	sp|Q16204|CCDC6_HUMAN Coiled-coil domain-containing protein 6 OS=Homo sapiens OX=9606 GN=CCDC6 PE=1 SV=2	0.998614	1.24454e-4	28.5762	0.00390146	79.059	S	GTSHGITRPSPRRSNSPDKFKRPTPPPSPNT	RS(0.001)NS(0.999)PDK	3	7347	2129	419	419	14332;16419	16396;18879	44451;44452;44453;51181;51182	Coiled-coil domain-containing protein 6	CCDC6	Q16204	PSPRRSNSPDKFKRP-p	1	-3.03812	-3.07923	-3.15316	-2.91292	-3.21092	-2.87676	-2.92865	-2.84405	0.3915592162433336	0.13550992793470318	0.2739880880063144
P46821	1415	P46821	P46821	Microtubule-associated protein 1B;MAP1B heavy chain;MAP1 light chain LC1	MAP1B	sp|P46821|MAP1B_HUMAN Microtubule-associated protein 1B OS=Homo sapiens OX=9606 GN=MAP1B PE=1 SV=2	0.99405	5.66426e-4	23.0088	0.00348854	56.435	S	SPPLIGSESAYESFLSADDKASGRGAESPFE	VLS(0.151)PLRS(0.19)PPLIGS(0.305)ES(0.346)AY(0.009)ES(0.006)FLS(0.994)ADDK	3	3976	1228	1415	1415	20228	23335;23336;23337	63383	Microtubule-associated protein 1B	MAP1B	P46821	SAYESFLSADDKASG-p	2	-3.02645	-3.06129	-2.62071	-3.03027	-3.34147	-2.79959	-3.16956	-3.07029	0.3915603472328767	-0.179418	0.2740151336001094
Q9UPN4	96	Q9UPN4	Q9UPN4	Centrosomal protein of 131 kDa	CEP131	sp|Q9UPN4|CP131_HUMAN Centrosomal protein of 131 kDa OS=Homo sapiens OX=9606 GN=CEP131 PE=1 SV=3	0.515234	0.0922588	1.14068	4.84975e-4	62.848	T	QVSQPRSGSPRPTEPTDFLMLFEGSPSGKKR	S(0.04)GS(0.047)PRPT(0.398)EPT(0.515)DFLMLFEGS(0.846)PS(0.154)GKK	4	21193	4469	96	96	15534;15535	17833;17834;17835;17836	48355	Centrosomal protein of 131 kDa	CEP131	Q9UPN4	SPRPTEPTDFLMLFE-p	2	-3.23175	-3.89236	-2.57027	-3.17216	-3.09628	-2.75994	-2.78408	-2.86611	0.3915603472328767	0.29574247676401244	0.27402646618682863
Q9NSK0	519	Q9NSK0	Q9NSK0	Kinesin light chain 4	KLC4	sp|Q9NSK0|KLC4_HUMAN Kinesin light chain 4 OS=Homo sapiens OX=9606 GN=KLC4 PE=1 SV=3	0.888792	0.0134304	9.02756	9.86e-30	199.63	S	TKVAELLGESDGRRTSQEGPGDSVKFEGGED	VAELLGESDGRRT(0.111)S(0.889)QEGPGDSVK	4	14753	4082	519	519	19614	22646	61605;61606;61607	Kinesin light chain 4	KLC4	Q9NSK0	ESDGRRTSQEGPGDS-p	1	-3.01995	-2.87457	-2.79258	-2.75235	-2.98044	-3.5233	-3.01489	-3.1814	0.39159741793206027	-0.194775	0.27407120462132484
Q9GZN8	165	Q9GZN8	Q9GZN8	Adipose-secreted signaling protein	ADISSP	sp|Q9GZN8|CT027_HUMAN UPF0687 protein C20orf27 OS=Homo sapiens OX=9606 GN=C20orf27 PE=1 SV=3	0.999797	1.5e-5	37.0162	1.14e-27	208.37	S	LLDGVKCVGAELEYDSEHSDWHGFD______	CVGAELEYDS(1)EHSDWHGFD	3	13728	3798	165	165	2252	2563;2564	7057;7058;7059;7060;7061;7062;7063;7064	UPF0687 protein C20orf27	C20orf27	Q9GZN8	GAELEYDSEHSDWHG-p	2	-3.23926	-2.57556	-2.75855	-3.62734	-3.71776	-2.64468	-3.1917	-2.71509	0.3916384925702238	-0.32152	0.27413754622722075
Q9GZN8	168	Q9GZN8	Q9GZN8	Adipose-secreted signaling protein	ADISSP	sp|Q9GZN8|CT027_HUMAN UPF0687 protein C20orf27 OS=Homo sapiens OX=9606 GN=C20orf27 PE=1 SV=3	0.999998	1.06e-7	56.6619	1.34e-5	106.69	S	GVKCVGAELEYDSEHSDWHGFD_________	CVGAELEY(0.001)DS(0.999)EHS(1)DWHGFD	3	13729	3798	168	168	2252	2563;2564	7057;7058;7059	UPF0687 protein C20orf27	C20orf27	Q9GZN8	LEYDSEHSDWHGFD_-p	2	-3.23926	-2.57556	-2.75855	-3.62734	-3.71776	-2.64468	-3.1917	-2.71509	0.3916384925702238	-0.32152	0.27413754622722075
Q8ND56	194	Q8ND56	Q8ND56	Protein LSM14 homolog A	LSM14A	sp|Q8ND56|LS14A_HUMAN Protein LSM14 homolog A OS=Homo sapiens OX=9606 GN=LSM14A PE=1 SV=3	0.5	0.101287	0	7.04e-9	124.86	T	QGRSSPQLDPLRKSPTMEQAVQTASAHLPAP	S(0.5)PT(0.5)MEQAVQTASAHLPAPAAVGRR	4	20163	2968	194	194	16740;16741	19244;19245;19246	52195;52196;52197	Protein LSM14 homolog A	LSM14A	Q8ND56	DPLRKSPTMEQAVQT-p	1	-3.09986	-3.10785	-3.10637	-2.8546	-2.72636	-2.86135	-3.21977	-3.09615	0.3919176688688484	0.1530453824300806	0.2743519638538353
O60716	269	O60716	O60716	Catenin delta-1	CTNND1	sp|O60716|CTND1_HUMAN Catenin delta-1 OS=Homo sapiens OX=9606 GN=CTNND1 PE=1 SV=1	0.716496	0.0421963	4.02655	2.41e-15	172.32	S	QDVYGPQPQVRVGGSSVDLHRFHPEPYGLED	VGGS(0.284)S(0.716)VDLHR	3	1178	372	269	269	19936;19937	23009;23010	62533;62534;62537;62539;62540;62543;62544;62545	Catenin delta-1	CTNND1	O60716	QVRVGGSSVDLHRFH-p	1	-3.05776	-3.09441	-3.14394	-2.71016	-2.86072	-2.97105	-3.04072	-3.18238	0.3919176688688484	0.14569840698800052	0.27437592643757075
Q6VY07	534	Q6VY07	Q6VY07	Phosphofurin acidic cluster sorting protein 1	PACS1	sp|Q6VY07|PACS1_HUMAN Phosphofurin acidic cluster sorting protein 1 OS=Homo sapiens OX=9606 GN=PACS1 PE=1 SV=2	0.996982	2.77072e-4	26.2977	1.24e-19	185.18	S	SKPLSERTNSSDSERSPDLGHSTQIPRKVVY	T(0.225)NS(0.345)S(0.43)DS(0.003)ERS(0.997)PDLGHSTQIPR	3	8970	2534	534	534	18904;18905	21805;21806	59069;59070;59071;59072;59074	Phosphofurin acidic cluster sorting protein 1	PACS1	Q6VY07	NSSDSERSPDLGHST-p	2	-2.99535	-3.21401	-3.14891	-2.66602	-2.87232	-3.08364	-2.85813	-3.26417	0.3919176688688484	0.17056437866808105	0.27438939456634953
P18858	182	P18858	P18858	DNA ligase 1	LIG1	sp|P18858|DNLI1_HUMAN DNA ligase 1 OS=Homo sapiens OX=9606 GN=LIG1 PE=1 SV=1	0.5	0.0993875	0	5.29e-5	103.88	T	AEVATEKEGEDGDQPTTPPKPLKTSKAETPT	EGEDGDQPT(0.5)T(0.5)PPKPLK	3	18260	892	182	182	3614	4115	11279	DNA ligase 1	LIG1	P18858	GEDGDQPTTPPKPLK-p	1	-3.02073	-2.89691	-2.77126	-3.12325	-3.45225	-3.25937	-2.77925	-2.83833	0.391943	-0.19419	0.27442989298184195
Q13428	233	Q13428	Q13428	Treacle protein	TCOF1	sp|Q13428|TCOF_HUMAN Treacle protein OS=Homo sapiens OX=9606 GN=TCOF1 PE=1 SV=3	0.999864	9.56e-6	38.6822	1.65e-14	171.56	S	VKPAQVKASSVSTKESPARKAAPAPGKVGDV	ASSVSTKES(1)PARK	4	6183	1855	233	233	1716	1938	5309;5310;5311;5312;5313	Treacle protein	TCOF1	Q13428	SSVSTKESPARKAAP-p	1	-3.15247	-3.21084	-3.10552	-2.62347	-2.94476	-3.47582	-2.69649	-2.97662	0.391943	0.21284248410524145	0.27444489871898126
Q6PD62	1041	Q6PD62	Q6PD62	RNA polymerase-associated protein CTR9 homolog	CTR9	sp|Q6PD62|CTR9_HUMAN RNA polymerase-associated protein CTR9 homolog OS=Homo sapiens OX=9606 GN=CTR9 PE=1 SV=1	1	0	88.0006	1.5999999999999999e-62	254.13	S	LKIADEGHPRNSNSNSDSDEDEQRKKCASSE	IADEGHPRNS(1)NS(1)NS(1)DS(1)DEDEQRK	4	8810	2493	1041	1041	7115;11772;11773	8112;8113;8114;13411;13412;13413	22027;22028;22029;22030;22031;22032;22033;22034;36181;36182;36183;36184;36185	RNA polymerase-associated protein CTR9 homolog	CTR9	Q6PD62	PRNSNSNSDSDEDEQ-p	2	-2.88337	-3.38868	-3.07291	-2.91879	-2.99472	-3.12961	-2.72676	-2.97556	0.3919437547049104	0.1658974066664305	0.27446409316748943
Q9UQ35	908	Q9UQ35	Q9UQ35	Serine/arginine repetitive matrix protein 2	SRRM2	sp|Q9UQ35|SRRM2_HUMAN Serine/arginine repetitive matrix protein 2 OS=Homo sapiens OX=9606 GN=SRRM2 PE=1 SV=2	0.999985	8.84e-7	48.4555	3.75e-36	220.6	S	GSSPPRVKSSTPPRQSPSRSSSPQPKVKAII	S(0.279)S(0.361)T(0.361)PPRQS(1)PS(0.037)RS(0.948)S(0.125)S(0.89)PQPK	4	16660	4491	908	908	17634;17635	20363;20364;20365;20366;20367	55234;55235;55236;55237;55238;55241;55242;55243;55244;55245;55246;55248;55249;55250;55252;55253;55254;55255;55256	Serine/arginine repetitive matrix protein 2	SRRM2	Q9UQ35	SSTPPRQSPSRSSSP-p	2	-2.92161	-2.92175	-2.93163	-3.21838	-2.9035	-3.07324	-2.95988	-3.10085	0.3919539718987904	-0.126174	0.27450887247166544
Q9UQ35	903	Q9UQ35	Q9UQ35	Serine/arginine repetitive matrix protein 2	SRRM2	sp|Q9UQ35|SRRM2_HUMAN Serine/arginine repetitive matrix protein 2 OS=Homo sapiens OX=9606 GN=SRRM2 PE=1 SV=2	0.984494	0.00158475	19.1248	3.75e-36	220.6	T	RHSCSGSSPPRVKSSTPPRQSPSRSSSPQPK	S(0.013)S(0.003)T(0.984)PPRQS(0.728)PS(0.272)R	2	21270	4491	903	903	17634;17635	20363;20364;20365;20366;20367	55234;55235;55237;55238;55241;55243;55244;55245;55247;55248;55249;55250;55251;55252;55253;55254;55255;55256	Serine/arginine repetitive matrix protein 2	SRRM2	Q9UQ35	PPRVKSSTPPRQSPS-p	2	-2.92161	-2.92175	-2.93163	-3.21838	-2.9035	-3.07324	-2.95988	-3.10085	0.3919539718987904	-0.126174	0.27450887247166544
O60292	1544	O60292	O60292	Signal-induced proliferation-associated 1-like protein 3	SIPA1L3	sp|O60292|SI1L3_HUMAN Signal-induced proliferation-associated 1-like protein 3 OS=Homo sapiens OX=9606 GN=SIPA1L3 PE=1 SV=3	0.796548	0.0285405	6.61227	1.93972e-4	86.498	S	RDTGQSPQKGLQRTLSDESLCSGRREPSFAS	T(0.174)LS(0.797)DES(0.03)LCSGRR	3	1068	336	1544	1544	18800	21688	58762	Signal-induced proliferation-associated 1-like protein 3	SIPA1L3	O60292	KGLQRTLSDESLCSG-p	1	-3.26368	-3.12403	-3.44568	-2.24271	-2.46957	-3.33312	-3.16294	-3.52808	0.3922772777595389	0.33051289909624737	0.274754
Q8N565	213	Q8N565	Q8N565	Melanoregulin	MREG	sp|Q8N565|MREG_HUMAN Melanoregulin OS=Homo sapiens OX=9606 GN=MREG PE=1 SV=1	0.999998	1.01e-7	56.8018	0.00212244	78.932	S	CLADGQKELHYLPFPSP______________	ELHYLPFPS(1)P	2	10505	2891	213	213	3926	4475	12307;12308;12309;12310	Melanoregulin	MREG	Q8N565	LHYLPFPSP______-p	1	-3.10609	-2.93659	-3.27796	-2.97836	-3.05832	-2.69732	-3.1349	-2.8869	0.3923032455737933	0.15572481406895067	0.2747911478715594
Q9UJV9	23	Q9UJV9	Q9UJV9	Probable ATP-dependent RNA helicase DDX41	DDX41	sp|Q9UJV9|DDX41_HUMAN Probable ATP-dependent RNA helicase DDX41 OS=Homo sapiens OX=9606 GN=DDX41 PE=1 SV=2	1	7e-11	86.1641	6.609999999999997e-169	368.5	S	RKRARTDEVPAGGSRSEAEDEDDEDYVPYVP	TDEVPAGGS(1)RS(1)EAEDEDDEDYVPYVPLR	3	15806	4358	23	23	1490;18303;18304	1668;1669;21135;21136;21137;21138	4451;4452;4453;4454;4456;57322;57323;57324;57325;57326;57327;57328;57329;57330;57331	Probable ATP-dependent RNA helicase DDX41	DDX41	Q9UJV9	VPAGGSRSEAEDEDD-p	1	-3.20313	-2.92046	-3.11956	-2.92884	-2.91801	-3.03048	-2.90684	-3.00093	0.3924700908612904	0.12402909460691314	0.27492685270556916
Q8N350	343	Q8N350	Q8N350	Voltage-dependent calcium channel beta subunit-associated regulatory protein	CBARP	sp|Q8N350|CBARP_HUMAN Voltage-dependent calcium channel beta subunit-associated regulatory protein OS=Homo sapiens OX=9606 GN=CBARP PE=1 SV=3	0.550165	0.0811755	2.00306	6.57e-23	177.79	S	SPKRHHFQRQRAASESTEQEEGDAPQEDFIQ	QRAAS(0.347)ES(0.55)T(0.103)EQEEGDAPQEDFIQYIAR	3	10406	2868	343	343	174;12631	194;14370	38575	Voltage-dependent calcium channel beta subunit-associated regulatory protein	CBARP	Q8N350	RQRAASESTEQEEGD-p	1	-3.0199	-2.77602	-2.9257	-3.14666	-3.08338	-2.74966	-3.35958	-3.03381	0.39281391018199385	-0.167411	0.2751865530605415
Q5UIP0	1089	Q5UIP0	Q5UIP0	Telomere-associated protein RIF1	RIF1	sp|Q5UIP0|RIF1_HUMAN Telomere-associated protein RIF1 OS=Homo sapiens OX=9606 GN=RIF1 PE=1 SV=2	0.995279	4.5549e-4	23.2468	2.920000000000001e-59	241.52	S	TKRCDIPAMYNNLDVSQDTLFTQYSQEEPME	RCDIPAMYNNLDVS(0.995)QDT(0.005)LFTQYSQEEPMEIPTLTR	3	8255	2372	1089	1089	13043	14853	39999;40000	Telomere-associated protein RIF1	RIF1	Q5UIP0	MYNNLDVSQDTLFTQ-p	1	-3.7665	-2.85996	-3.24736	-3.27164	-2.9223	-2.08917	-3.24738	-3.21503	0.3928818831672895	0.34217	0.2752530284901812
Q9BUH8	246	Q9BUH8	Q9BUH8	Brain-enriched guanylate kinase-associated protein	BEGAIN	sp|Q9BUH8|BEGIN_HUMAN Brain-enriched guanylate kinase-associated protein OS=Homo sapiens OX=9606 GN=BEGAIN PE=1 SV=1	0.999991	4.95e-7	50.5995	3.61059e-4	77.681	S	TALYCPEERRRDRRPSVDAPVTDVGFLRAQN	DRRPS(1)VDAPVTDVGFLR	3	13310	3672	246	246	2945	3348	9091	Brain-enriched guanylate kinase-associated protein	BEGAIN	Q9BUH8	RRRDRRPSVDAPVTD-p	1	-3.54115	-2.09631	-2.9641	-3.14577	-3.33883	-2.86475	-3.5036	-3.12259	0.3930308149134696	-0.32792	0.27537623403440503
Q6P0Q8	148	Q6P0Q8	Q6P0Q8	Microtubule-associated serine/threonine-protein kinase 2	MAST2	sp|Q6P0Q8|MAST2_HUMAN Microtubule-associated serine/threonine-protein kinase 2 OS=Homo sapiens OX=9606 GN=MAST2 PE=1 SV=2	0.721629	0.041292	4.50503	0.013964	50.858	S	EASNLVRMRNQSLGQSAPSLTAGLKELSLPR	MRNQS(0.256)LGQS(0.722)APS(0.022)LT(0.001)AGLK	3	8731	2468	148	148	11114	12670	34346	Microtubule-associated serine/threonine-protein kinase 2	MAST2	Q6P0Q8	RNQSLGQSAPSLTAG-p	1	-2.92753	-2.93018	-2.91973	-3.08014	-3.22617	-2.95418	-3.06339	-2.9275	0.3932959036349809	-0.12446	0.27558084459645243
Q16537	32	Q16537	Q16537	Serine/threonine-protein phosphatase 2A 56 kDa regulatory subunit epsilon isoform	PPP2R5E	sp|Q16537|2A5E_HUMAN Serine/threonine-protein phosphatase 2A 56 kDa regulatory subunit epsilon isoform OS=Homo sapiens OX=9606 GN=PPP2R5E PE=1 SV=1	0.991525	8.44957e-4	22.6935	1.05827e-4	109.16	S	FSRKSVRKARQKRSQSSSQFRSQGKPIELTP	RS(0.006)QS(0.992)S(0.957)S(0.045)QFR	2	7377	2137	32	32	14361;16913;16914	16430;16431;19461;19462;19463	44528;52834;52836;52842;52843	Serine/threonine-protein phosphatase 2A 56 kDa regulatory subunit epsilon isoform	PPP2R5E	Q16537	ARQKRSQSSSQFRSQ-p	3	-2.86676	-3.84213	-3.07924	-2.57809	-2.76131	-3.17713	-2.59521	-3.57585	0.3932971273119543	0.3251919214309602	0.2756665360852578
Q16537	33	Q16537	Q16537	Serine/threonine-protein phosphatase 2A 56 kDa regulatory subunit epsilon isoform	PPP2R5E	sp|Q16537|2A5E_HUMAN Serine/threonine-protein phosphatase 2A 56 kDa regulatory subunit epsilon isoform OS=Homo sapiens OX=9606 GN=PPP2R5E PE=1 SV=1	0.957251	0.00471758	13.5382	4.09e-7	127.63	S	SRKSVRKARQKRSQSSSQFRSQGKPIELTPL	RS(0.006)QS(0.992)S(0.957)S(0.045)QFR	2	7378	2137	33	33	14361;16913;16914	16430;16431;19461;19462;19463	44528;52834;52835;52842;52843	Serine/threonine-protein phosphatase 2A 56 kDa regulatory subunit epsilon isoform	PPP2R5E	Q16537	RQKRSQSSSQFRSQG-p	3	-2.86676	-3.84213	-3.07924	-2.57809	-2.76131	-3.17713	-2.59521	-3.57585	0.3932971273119543	0.3251919214309602	0.2756665360852578
Q16537	34	Q16537	Q16537	Serine/threonine-protein phosphatase 2A 56 kDa regulatory subunit epsilon isoform	PPP2R5E	sp|Q16537|2A5E_HUMAN Serine/threonine-protein phosphatase 2A 56 kDa regulatory subunit epsilon isoform OS=Homo sapiens OX=9606 GN=PPP2R5E PE=1 SV=1	0.81054	0.026459	7.71154	4.09e-7	127.63	S	RKSVRKARQKRSQSSSQFRSQGKPIELTPLP	S(0.016)QS(0.585)S(0.477)S(0.811)QFRS(0.111)QGKPIELTPLPLLK	3	7379	2137	34	34	14361;16913;16914	16430;16431;19461;19462;19463	52835;52836;52838;52842;52843	Serine/threonine-protein phosphatase 2A 56 kDa regulatory subunit epsilon isoform	PPP2R5E	Q16537	QKRSQSSSQFRSQGK-p	3	-2.86676	-3.84213	-3.07924	-2.57809	-2.76131	-3.17713	-2.59521	-3.57585	0.3932971273119543	0.3251919214309602	0.2756665360852578
Q16537	38	Q16537	Q16537	Serine/threonine-protein phosphatase 2A 56 kDa regulatory subunit epsilon isoform	PPP2R5E	sp|Q16537|2A5E_HUMAN Serine/threonine-protein phosphatase 2A 56 kDa regulatory subunit epsilon isoform OS=Homo sapiens OX=9606 GN=PPP2R5E PE=1 SV=1	0.642893	0.0564356	0	1.05827e-4	75.717	S	RKARQKRSQSSSQFRSQGKPIELTPLPLLKD	S(0.338)QS(0.643)S(0.643)S(0.643)QFRS(0.643)QGKPIELT(0.09)PLPLLK	4	7380	2137	38	38	16914	19462;19463	52842;52843	Serine/threonine-protein phosphatase 2A 56 kDa regulatory subunit epsilon isoform	PPP2R5E	Q16537	QSSSQFRSQGKPIEL-p	3	-2.86676	-3.84213	-3.07924	-2.57809	-2.76131	-3.17713	-2.59521	-3.57585	0.3932971273119543	0.3251919214309602	0.2756665360852578
Q9H902	150	Q9H902	Q9H902	Receptor expression-enhancing protein 1	REEP1	sp|Q9H902|REEP1_HUMAN Receptor expression-enhancing protein 1 OS=Homo sapiens OX=9606 GN=REEP1 PE=1 SV=1	0.499952	0.106158	0	4.53e-15	137.47	S	MAASKGQGALSERLRSFSMQDLTTIRGDGAP	LRS(0.5)FS(0.5)MQDLTTIRGDGAPAPSGPPPPGSGR	4	14242	3936	150	150	10228;15369	11623;17635	31443	Receptor expression-enhancing protein 1	REEP1	Q9H902	ALSERLRSFSMQDLT-p	1	-3.09811	-2.5436	-3.06238	-3.22447	-2.97054	-2.88717	-3.29007	-3.05859	0.3932971273119543	-0.184804	0.2756760857817989
Q16512	562	Q16512	Q16512	Serine/threonine-protein kinase N1	PKN1	sp|Q16512|PKN1_HUMAN Serine/threonine-protein kinase N1 OS=Homo sapiens OX=9606 GN=PKN1 PE=1 SV=2	0.978619	0.00218439	16.6151	3.43e-33	233.62	S	DISVEKLNLGTDSDSSPQKSSRDPPSSPSSL	LNLGTDSDS(0.021)S(0.979)PQK	2	7364	2132	562	562	9920	11279	30520;30521;30522	Serine/threonine-protein kinase N1	PKN1	Q16512	LGTDSDSSPQKSSRD-p	1	-3.33425	-2.91566	-3.14292	-3.11078	-3.19861	-3.01692	-2.73744	-2.67175	0.3934097143954944	0.18384683492395393	0.2757738842690759
Q71H61	498	Q71H61	Q71H61	Immunoglobulin-like domain-containing receptor 2	ILDR2	sp|Q71H61|ILDR2_HUMAN Immunoglobulin-like domain-containing receptor 2 OS=Homo sapiens OX=9606 GN=ILDR2 PE=1 SV=1	1	7.35e-9	67.8465	9.56e-5	95.996	S	RSREPLTDADRGWAFSPARRRPAEDAHLPRL	SREPLTDADRGWAFS(1)PAR	3	9148	2579	498	498	16972	19531	53023;53024;53025	Immunoglobulin-like domain-containing receptor 2	ILDR2	Q71H61	ADRGWAFSPARRRPA-p	1	-2.93695	-3.22491	-3.14421	-3.07715	-2.99004	-3.11717	-2.85152	-2.72552	0.3936223108421387	0.14974332647506072	0.2759418033194278
Q7Z6E9	1194	Q7Z6E9	Q7Z6E9	E3 ubiquitin-protein ligase RBBP6	RBBP6	sp|Q7Z6E9|RBBP6_HUMAN E3 ubiquitin-protein ligase RBBP6 OS=Homo sapiens OX=9606 GN=RBBP6 PE=1 SV=1	1	0	73.8866	0.00585197	73.887	T	SPKRKMEPDTEKMDRTPEKDKISLSAPAKKI	MDRT(1)PEK	3	19909	2656	1194	1194	10807	12294	33269;33270;33271	E3 ubiquitin-protein ligase RBBP6	RBBP6	Q7Z6E9	DTEKMDRTPEKDKIS-p	1	-2.9087	-2.98489	-2.86705	-3.12029	-3.28721	-2.89552	-2.97026	-3.01132	0.3937369997896241	-0.136711	0.2760411017963542
Q13595	202	Q13595	Q13595	Transformer-2 protein homolog alpha	TRA2A	sp|Q13595|TRA2A_HUMAN Transformer-2 protein homolog alpha OS=Homo sapiens OX=9606 GN=TRA2A PE=1 SV=1	0.997187	2.55383e-4	25.4967	1.05e-84	271.17	T	GRRIRVDYSITKRAHTPTPGIYMGRPTHSGG	RAHT(0.997)PT(0.003)PGIYMGRPTHSGGGGGGGGGGGGGGGGR	4	19224	1886	202	202	752;753;12916	843;844;845;14703;14704	2354;2357;39576;39577;39578;39579;39580;39581;39582;39583;39584;39585;39586;39587;39588;39589;39590;39591;39592;39593;39594;39595;39596;39597;39598	Transformer-2 protein homolog alpha	TRA2A	Q13595	SITKRAHTPTPGIYM-p	1	-3.06653	-2.70755	-2.96636	-3.03071	-2.93986	-2.91387	-3.26897	-3.17816	0.3938040232725003	-0.152831	0.2761069916949693
O14646	215	O14646	O14646	Chromodomain-helicase-DNA-binding protein 1	CHD1	sp|O14646|CHD1_HUMAN Chromodomain-helicase-DNA-binding protein 1 OS=Homo sapiens OX=9606 GN=CHD1 PE=1 SV=2	1	0	236.442	6.91e-207	404.64	S	KNGKKILGQKKRQIDSSEEDDDEEDYDNDKR	RQIDS(1)S(1)EEDDDEEDYDNDK	3	435	164	215	215	8632;14022;14023	9841;16024;16025	26690;26691;26692;26693;43310;43311;43312;43313;43314;43315;43316	Chromodomain-helicase-DNA-binding protein 1	CHD1	O14646	QKKRQIDSSEEDDDE-p	2	-2.69533	-3.30069	-2.60814	-3.82306	-3.01729	-2.95368	-3.02655	-2.89809	0.3941497936502838	-0.275678	0.27638725631056615
O14646	216	O14646	O14646	Chromodomain-helicase-DNA-binding protein 1	CHD1	sp|O14646|CHD1_HUMAN Chromodomain-helicase-DNA-binding protein 1 OS=Homo sapiens OX=9606 GN=CHD1 PE=1 SV=2	1	0	223.503	6.91e-207	404.64	S	NGKKILGQKKRQIDSSEEDDDEEDYDNDKRS	RQIDS(1)S(1)EEDDDEEDYDNDK	3	436	164	216	216	8632;14022;14023	9841;16024;16025	26690;26691;26692;26693;43310;43311;43312;43313;43314;43315;43316	Chromodomain-helicase-DNA-binding protein 1	CHD1	O14646	KKRQIDSSEEDDDEE-p	2	-2.69533	-3.30069	-2.60814	-3.82306	-3.01729	-2.95368	-3.02655	-2.89809	0.3941497936502838	-0.275678	0.27638725631056615
Q9BPZ7	510	Q9BPZ7	Q9BPZ7	Target of rapamycin complex 2 subunit MAPKAP1	MAPKAP1	sp|Q9BPZ7|SIN1_HUMAN Target of rapamycin complex 2 subunit MAPKAP1 OS=Homo sapiens OX=9606 GN=MAPKAP1 PE=1 SV=2	0.7332	0.0394144	4.40872	7.79681e-4	88.155	S	ADYFAQKQRKLNRRTSFSFQKEKKSGQQ___	RT(0.266)S(0.733)FS(0.001)FQK	3	13099	3609	510	510	14573;19220	16693;22170	45311;45313	Target of rapamycin complex 2 subunit MAPKAP1	MAPKAP1	Q9BPZ7	RKLNRRTSFSFQKEK-p	1	-2.75203	-2.98953	-2.94383	-3.36021	-3.45587	-2.84012	-2.88583	-2.91891	0.3944071600665294	-0.197057	0.2765866578225132
Q5TKA1	309	Q5TKA1	Q5TKA1	Protein lin-9 homolog	LIN9	sp|Q5TKA1|LIN9_HUMAN Protein lin-9 homolog OS=Homo sapiens OX=9606 GN=LIN9 PE=1 SV=1	0.999967	2.07e-6	45.2355	9.28e-40	221.5	S	FFMTPPRLHYTPPLQSPIIDNDPLLGQSPWR	LHYTPPLQS(1)PIIDNDPLLGQSPWR	3	8233	2369	309	309	4775;9504	5439;10823	14910;29359;29360	Protein lin-9 homolog	LIN9	Q5TKA1	HYTPPLQSPIIDNDP-p	1	-3.06448	-2.77613	-2.9199	-2.94808	-2.91028	-3.18158	-3.08214	-3.16561	0.39444556033256806	-0.137364	0.27663798442330084
P27448	536	P27448	P27448	MAP/microtubule affinity-regulating kinase 3	MARK3	sp|P27448|MARK3_HUMAN MAP/microtubule affinity-regulating kinase 3 OS=Homo sapiens OX=9606 GN=MARK3 PE=1 SV=5	0.557655	0.0788786	5.62539	0.016001	49.942	T	VIQNGKENSTIPDQRTPVASTHSISSAATPD	ENS(0.046)T(0.046)IPDQRT(0.558)PVAS(0.151)T(0.153)HS(0.046)IS(0.001)S(0.001)AATPDR	4	18357	1005	536	536	4134	4710	12870	MAP/microtubule affinity-regulating kinase 3	MARK3	P27448	STIPDQRTPVASTHS-p	1	-3.42939	-2.46814	-2.70327	-2.90442	-2.70494	-3.26493	-3.3179	-3.61402	0.39444556033256806	-0.294309	0.2766514505946636
P42684	671	P42684	P42684	Tyrosine-protein kinase ABL2	ABL2	sp|P42684|ABL2_HUMAN Tyrosine-protein kinase ABL2 OS=Homo sapiens OX=9606 GN=ABL2 PE=1 SV=1	0.534904	0.0865749	1.88804	0.00110907	67.153	S	FMKKRNAPTPPKRSSSFREMENQPHKKYELT	RS(0.119)S(0.346)S(0.535)FREMENQPHK	4	3681	1188	671	671	14442	16532	44816	Tyrosine-protein kinase ABL2	ABL2	P42684	TPPKRSSSFREMENQ-p	1	-3.26266	-3.01008	-3.20043	-3.26268	-3.29348	-2.63052	-2.91548	-2.6199	0.39459283719882704	0.21331140186417796	0.27677368480075154
Q8N302	344	Q8N302	Q8N302	Angiogenic factor with G patch and FHA domains 1	AGGF1	sp|Q8N302|AGGF1_HUMAN Angiogenic factor with G patch and FHA domains 1 OS=Homo sapiens OX=9606 GN=AGGF1 PE=1 SV=2	0.99701	2.74406e-4	25.8018	1.07e-6	85.203	S	SPPKVTVPTSGNTIESPLHENISNSTSFKDE	VTVPTSGNT(0.003)IES(0.997)PLHENISNSTSFKDEK	4	10403	2866	344	344	20716	23884	64807	Angiogenic factor with G patch and FHA domains 1	AGGF1	Q8N302	TSGNTIESPLHENIS-p	1	-2.98872	-3.38033	-3.01564	-3.00209	-3.17073	-3.13032	-2.74563	-2.68817	0.3947008287501232	0.18084045857445785	0.27686837591471325
Q86TV6	202	Q86TV6	Q86TV6	Tetratricopeptide repeat protein 7B	TTC7B	sp|Q86TV6|TTC7B_HUMAN Tetratricopeptide repeat protein 7B OS=Homo sapiens OX=9606 GN=TTC7B PE=1 SV=3	0.794291	0.0291498	5.86792	0.023914500000000002	48.909	S	LQEIERVILSNIQNRSPKPGPAPHDQELGFF	VILS(0.206)NIQNRS(0.794)PKPGPAPHDQELGFFLETGLQR	5	9585	2679	202	202	20033	23119	62791	Tetratricopeptide repeat protein 7B	TTC7B	Q86TV6	LSNIQNRSPKPGPAP-p	1	-2.92397	-3.37412	-3.00939	-3.026	-2.9144	-2.79178	-3.03847	-2.98767	0.3947222474916552	0.15082990560127651	0.2769186793280957
P42694	1738	P42694	P42694	Probable helicase with zinc finger domain	HELZ	sp|P42694|HELZ_HUMAN Probable helicase with zinc finger domain OS=Homo sapiens OX=9606 GN=HELZ PE=1 SV=2	0.783818	0.0310853	6.68148	1.61e-8	144.73	S	AIGQEPFHPLSSRTVSSSSLPSLEEYEPRGP	T(0.006)VS(0.784)S(0.171)S(0.469)S(0.34)LPS(0.23)LEEY(0.001)EPR	2	3692	1189	1738	1738	19526;19527	22541;22542	61293	Probable helicase with zinc finger domain	HELZ	P42694	PLSSRTVSSSSLPSL-p	2	-2.98981	-2.80051	-2.96887	-3.11629	-3.04814	-2.87685	-2.98339	-3.2647	0.3947222474916552	-0.138146	0.2769212906928497
Q9C0C9	515	Q9C0C9	Q9C0C9	(E3-independent) E2 ubiquitin-conjugating enzyme	UBE2O	sp|Q9C0C9|UBE2O_HUMAN (E3-independent) E2 ubiquitin-conjugating enzyme OS=Homo sapiens OX=9606 GN=UBE2O PE=1 SV=3	0.999843	1.12e-5	38.0523	0.00501275	105.94	S	STTSSQSGSGTSRKKSIPLSIKNLKRKHKRK	S(1)IPLSIK	2	13699	3786	515	515	15738	18084	49016;49017;49018	(E3-independent) E2 ubiquitin-conjugating enzyme	UBE2O	Q9C0C9	SGTSRKKSIPLSIKN-p	1	-2.90158	-3.55456	-3.50553	-2.97213	-3.24789	-3.74017	-2.15877	-2.63011	0.3950449947276196	0.3707449068767112	0.2771666778463328
O00560	2	O00560	O00560	Syntenin-1	SDCBP	sp|O00560|SDCB1_HUMAN Syntenin-1 OS=Homo sapiens OX=9606 GN=SDCBP PE=1 SV=1	0.581431	0.071074300000000007	1.45722	2.84752e-4	79.201	S	______________MSLYPSLEDLKVDKVIQ	S(0.581)LY(0.416)PS(0.003)LEDLKVDK	2	329	135	2	2	16276;16277	18714;18715	50755;50756;50757;50759	Syntenin-1	SDCBP	O00560	______MSLYPSLED-p	1	-2.41159	-3.26404	-2.92653	-3.44457	-3.39615	-3.53157	-2.87663	-2.58245	0.39528890098522224	-0.298888	0.27735677674600256
Q9C040	440	Q9C040	Q9C040	Tripartite motif-containing protein 2	TRIM2	sp|Q9C040|TRIM2_HUMAN Tripartite motif-containing protein 2 OS=Homo sapiens OX=9606 GN=TRIM2 PE=1 SV=1	1	0	45.9109	6.43e-10	166.34	S	ADVSPTTEGVKRRVKSPGSGHVKQKAVKRPA	S(1)PGS(1)GHVK	3	13610	3777	440	440	16548	19022;19023	51559;51560;51561;51562;51563;51564;51565;51566	Tripartite motif-containing protein 2	TRIM2	Q9C040	GVKRRVKSPGSGHVK-p	2	-2.50673	-3.14467	-3.03579	-2.80108	-3.29369	-3.05883	-3.28312	-3.04874	0.39559	-0.201359	0.27760611773101923
Q9C040	443	Q9C040	Q9C040	Tripartite motif-containing protein 2	TRIM2	sp|Q9C040|TRIM2_HUMAN Tripartite motif-containing protein 2 OS=Homo sapiens OX=9606 GN=TRIM2 PE=1 SV=1	1	0	45.9109	0.00101283	98.898	S	SPTTEGVKRRVKSPGSGHVKQKAVKRPASMY	S(1)PGS(1)GHVK	3	13611	3777	443	443	16548	19022;19023	51559;51560;51561	Tripartite motif-containing protein 2	TRIM2	Q9C040	RRVKSPGSGHVKQKA-p	2	-2.50673	-3.14467	-3.03579	-2.80108	-3.29369	-3.05883	-3.28312	-3.04874	0.39559	-0.201359	0.27760611773101923
Q6UWY5	114	Q6UWY5	Q6UWY5	Olfactomedin-like protein 1	OLFML1	sp|Q6UWY5|OLFL1_HUMAN Olfactomedin-like protein 1 OS=Homo sapiens OX=9606 GN=OLFML1 PE=1 SV=2	1	0	42.3548	0.0426004	51.025	S	IDYIQYLREADECIESEDKTLAEMLLQEAEE	EADECIES(1)EDKT(1)LAEMLLQEAEEEK	4	8928	2525	114	114	3270	3720	10039;10040	Olfactomedin-like protein 1	OLFML1	Q6UWY5	EADECIESEDKTLAE-p	2	-3.09586	-3.11861	-3.06409	-2.85111	-3.13823	-2.78385	-3.11994	-2.87903	0.39577414540339584	0.13841748091419026	0.2777732338965134
Q6UWY5	118	Q6UWY5	Q6UWY5	Olfactomedin-like protein 1	OLFML1	sp|Q6UWY5|OLFL1_HUMAN Olfactomedin-like protein 1 OS=Homo sapiens OX=9606 GN=OLFML1 PE=1 SV=2	1	0	42.3548	0.0426004	51.025	T	QYLREADECIESEDKTLAEMLLQEAEEEKKI	EADECIES(1)EDKT(1)LAEMLLQEAEEEK	4	19802	2525	118	118	3270	3720	10039;10040	Olfactomedin-like protein 1	OLFML1	Q6UWY5	CIESEDKTLAEMLLQ-p	2	-3.09586	-3.11861	-3.06409	-2.85111	-3.13823	-2.78385	-3.11994	-2.87903	0.39577414540339584	0.13841748091419026	0.2777732338965134
Q16643	346	Q16643	Q16643	Drebrin	DBN1	sp|Q16643|DREB_HUMAN Drebrin OS=Homo sapiens OX=9606 GN=DBN1 PE=1 SV=4	0.999997	1.4e-7	55.6662	6.659999999999999e-66	255.87	T	TPIPTRSPSDSSTASTPVAEQIERALDEVTS	MAPTPIPTRSPSDS(0.148)S(0.841)T(0.011)AS(1)T(1)PVAEQIER	3	19474	2149	346	346	10756;13765	12232;12233;12234;12235;12236;15711	33069;33075;33087;33091;33095;33097;33098;33100;33105	Drebrin	DBN1	Q16643	SDSSTASTPVAEQIE-p	3	-3.13851	-3.00995	-3.19513	-2.71869	-2.71535	-3.03334	-3.08098	-3.20266	0.39578858340285344	0.1643298397360713	0.27780236350771914
O15083	14	O15083	O15083	ERC protein 2	ERC2	sp|O15083|ERC2_HUMAN ERC protein 2 OS=Homo sapiens OX=9606 GN=ERC2 PE=1 SV=3	0.950672	0.00554908	15.4055	0.00139773	64.454	S	__MYGSARTITNLEGSPSRSPRLPRSPRLGH	TITNLEGS(0.951)PS(0.022)RS(0.027)PR	3	658	215	14	14	18647	21512	58257	ERC protein 2	ERC2	O15083	TITNLEGSPSRSPRL-p	1	-2.91315	-2.48174	-3.29991	-3.13595	-3.12777	-2.95391	-3.17602	-3.07322	0.39592327980850905	-0.195104	0.27791590915284115
P24928	1863	P24928	P24928	DNA-directed RNA polymerase II subunit RPB1	POLR2A	sp|P24928|RPB1_HUMAN DNA-directed RNA polymerase II subunit RPB1 OS=Homo sapiens OX=9606 GN=POLR2A PE=1 SV=2	0.635117	0.0578234	2.53893	0.00979063	93.143	T	PSSPEYTPTSPKYSPTSPKYSPTSPKYSPTS	Y(0.004)S(0.007)PT(0.635)S(0.354)PK	2	18328	971	1863	1863	21393;21394	24633;24634;24635	66824;66826	DNA-directed RNA polymerase II subunit RPB1	POLR2A	P24928	TSPKYSPTSPKYSPT-p	1	-2.69025	-3.17281	-2.85499	-3.17344	-3.33228	-2.98239	-3.01783	-2.88011	0.3959838923188451	-0.171191	0.27797746143774554
Q66K74	741	Q66K74	Q66K74	Microtubule-associated protein 1S;MAP1S heavy chain;MAP1S light chain	MAP1S	sp|Q66K74|MAP1S_HUMAN Microtubule-associated protein 1S OS=Homo sapiens OX=9606 GN=MAP1S PE=1 SV=2	1	0	122.088	3.06e-62	256.24	S	ARRSASPHDVDLCLVSPCEFEHRKAVPMAPA	S(1)AS(1)PHDVDLCLVS(1)PCEFEHRK	4	8497	2411	741	741	14243;14927	16294;16295;17103;17104;17105	44188;44189;44190;44191;44192;44193;44194;44195;46349;46350;46352;46353;46354;46355;46357;46358;46359	Microtubule-associated protein 1S	MAP1S	Q66K74	DVDLCLVSPCEFEHR-p	2	-3.03258	-3.16506	-3.01896	-2.93605	-3.01735	-2.90656	-2.95663	-2.98181	0.3960004325235519	0.11252115033857502	0.2780080790267335
P62750	43	P62750	P62750	Large ribosomal subunit protein uL23	RPL23A	sp|P62750|RL23A_HUMAN 60S ribosomal protein L23a OS=Homo sapiens OX=9606 GN=RPL23A PE=1 SV=1	0.949366	0.00574269	12.7318	4.24736e-4	108.9	S	VLKGVHSHKKKKIRTSPTFRRPKTLRLRRQP	IRT(0.051)S(0.949)PTFR	3	4745	1530	43	43	7778	8849	23845;23846	60S ribosomal protein L23a	RPL23A	P62750	KKKKIRTSPTFRRPK-p	1	-3.2535	-2.84499	-3.25974	-2.74948	-2.82462	-3.0434	-2.92204	-3.20476	0.3961379068759759	0.17054903903128427	0.27812360459715746
P29590	504	P29590	P29590	Protein PML	PML	sp|P29590|PML_HUMAN Protein PML OS=Homo sapiens OX=9606 GN=PML PE=1 SV=3	0.85536	0.0187178	7.87703	9.56e-5	97.384	S	IKMESEEGKEARLARSSPEQPRPSTSKAVSP	LARS(0.855)S(0.139)PEQPRPS(0.004)T(0.001)SK	3	3258	1039	504	504	8982	10236	27841	Protein PML	PML	P29590	KEARLARSSPEQPRP-p	1	-2.9205	-2.76743	-3.03669	-2.73513	-3.04764	-3.09443	-3.17411	-3.31916	0.3965858483267199	-0.165883	0.2784571334375611
Q6NZY4	427	Q6NZY4	Q6NZY4	Zinc finger CCHC domain-containing protein 8	ZCCHC8	sp|Q6NZY4|ZCHC8_HUMAN Zinc finger CCHC domain-containing protein 8 OS=Homo sapiens OX=9606 GN=ZCCHC8 PE=1 SV=2	0.773151	0.0326495	6.45772	0.0054504	58.98	S	VKSGNKRSSSHSSPGSPKKQKNESNSAGSPA	RS(0.008)S(0.008)S(0.008)HS(0.028)S(0.175)PGS(0.773)PKK	4	8725	2466	427	427	14444	16534	44819	Zinc finger CCHC domain-containing protein 8	ZCCHC8	Q6NZY4	SSHSSPGSPKKQKNE-p	1	-2.77985	-2.83818	-3.07789	-3.36031	-3.39419	-2.88838	-2.92875	-2.8651	0.3966412203010491	-0.188704	0.2785150493402615
P46100	819	P46100	P46100	Transcriptional regulator ATRX	ATRX	sp|P46100|ATRX_HUMAN Transcriptional regulator ATRX OS=Homo sapiens OX=9606 GN=ATRX PE=1 SV=6	0.999961	2.68e-6	44.0516	1.28e-25	204.89	S	SKKKRQTQSESSNYDSELEKEIKSMSKIGAA	RQT(0.026)QS(0.974)ES(1)S(1)NYDS(1)ELEK	3	3835	1216	819	819	8636;14083	9846;16096;16097	26705;26706;26707;43530;43531;43532;43533;43534;43535;43536;43537;43538	Transcriptional regulator ATRX	ATRX	P46100	SESSNYDSELEKEIK-p	1	-3.17166	-3.06343	-3.04981	-2.87946	-2.72597	-2.94545	-3.15105	-3.06843	0.39667206256833265	0.14089666791998567	0.27856491092038027
Q9UQ35	358	Q9UQ35	Q9UQ35	Serine/arginine repetitive matrix protein 2	SRRM2	sp|Q9UQ35|SRRM2_HUMAN Serine/arginine repetitive matrix protein 2 OS=Homo sapiens OX=9606 GN=SRRM2 PE=1 SV=2	0.732181	0.0395793	4.99384	2.04e-66	254.23	S	KEKSATRPSPSPERSSTGPEPPAPTPLLAER	SAT(0.001)RPS(0.999)PS(1)PERS(0.232)S(0.732)T(0.036)GPEPPAPTPLLAER	4	16570	4491	358	358	14977	17163;17164;17165	46525	Serine/arginine repetitive matrix protein 2	SRRM2	Q9UQ35	SPSPERSSTGPEPPA-p	3	-3.06238	-3.18896	-2.99267	-3.05938	-2.82662	-2.89128	-2.97376	-3.03507	0.39667206256833265	0.12411503636854038	0.2785747837532922
P26373	140	P26373	P26373	Large ribosomal subunit protein eL13	RPL13	sp|P26373|RL13_HUMAN 60S ribosomal protein L13 OS=Homo sapiens OX=9606 GN=RPL13 PE=1 SV=4	0.962948	0.00404694	14.1479	4.86489e-4	88.075	S	ILFPRKPSAPKKGDSSAEELKLATQLTGPVM	KGDS(0.037)S(0.963)AEELK	3	3163	997	140	140	8216	9362	25347;25348	60S ribosomal protein L13	RPL13	P26373	APKKGDSSAEELKLA-p	1	-3.10604	-3.57771	-2.94689	-3.26073	-3.42582	-2.88241	-2.59145	-2.54373	0.3967785251705824	0.26938612616832724	0.2786685941358835
P22694	339	P22694	P22694	cAMP-dependent protein kinase catalytic subunit beta	PRKACB	sp|P22694|KAPCB_HUMAN cAMP-dependent protein kinase catalytic subunit beta OS=Homo sapiens OX=9606 GN=PRKACB PE=1 SV=2	0.999522	4.01e-5	33.1992	1.4399999999999992e-23	190.6	S	DTSNFDDYEEEDIRVSITEKCAKEFGEF___	FRGSGDTSNFDDYEEEDIRVS(1)ITEK	4	3043	945	339	339	5034	5734	15663;15664;15665;15666;15667;15669	cAMP-dependent protein kinase catalytic subunit beta	PRKACB	P22694	EEEDIRVSITEKCAK-p	1	-2.85651	-2.93451	-2.98518	-2.89389	-3.03341	-3.22351	-3.03705	-3.06778	0.3968602715648978	-0.12573	0.27874505467150057
O75367	138	O75367	O75367	Core histone macro-H2A.1	MACROH2A1	sp|O75367|H2AY_HUMAN Core histone macro-H2A.1 OS=Homo sapiens OX=9606 GN=MACROH2A1 PE=1 SV=5	0.994286	5.4425e-4	22.4059	0.00187872	93.178	S	KLEAIITPPPAKKAKSPSQKKPVSKKAGGKK	AKS(0.994)PS(0.006)QK	2	1372	427	138	138	875	981	2681;2682;2683;2684;2685	Core histone macro-H2A.1	MACROH2A1	O75367	PPAKKAKSPSQKKPV-p	1	-3.11372	-3.2298	-2.97188	-3.06685	-2.87632	-3.20728	-2.86717	-2.74116	0.3972664980073275	0.1533770526478131	0.27904944556454225
P18887	226	P18887	P18887	DNA repair protein XRCC1	XRCC1	sp|P18887|XRCC1_HUMAN DNA repair protein XRCC1 OS=Homo sapiens OX=9606 GN=XRCC1 PE=1 SV=3	0.937182	0.00710941	13.4303	2.01e-39	177.16	S	YAAATLQASSAASSASPVSRAIGSTSKPQES	TSPVTASDPAGPSYAAATLQASSAAS(0.005)S(0.015)AS(0.937)PVS(0.043)R	3	2882	894	226	226	7635;19276	8690;8691;22236	23469;23470;23471;60335;60336;60337;60338;60339	DNA repair protein XRCC1	XRCC1	P18887	SSAASSASPVSRAIG-p	1	-3.15316	-2.69048	-2.82271	-3.56403	-2.89936	-2.81486	-3.24482	-2.99833	0.3973537990814554	-0.215498	0.27912983937394675
Q12834	106	Q12834	Q12834	Cell division cycle protein 20 homolog	CDC20	sp|Q12834|CDC20_HUMAN Cell division cycle protein 20 homolog OS=Homo sapiens OX=9606 GN=CDC20 PE=1 SV=2	0.973136	0.00274781	16.1303	1.06e-9	139.5	T	ASFLLSKENQPENSQTPTKKEHQKAWALNLN	ENQPENS(0.003)QT(0.973)PT(0.024)KK	3	19081	1770	106	106	4115	4686	12811;12812;12813	Cell division cycle protein 20 homolog	CDC20	Q12834	NQPENSQTPTKKEHQ-p	1	-3.27551	-3.11107	-3.10081	-3.19521	-3.35219	-2.97391	-2.67309	-2.52906	0.3974683554527666	0.2177708746556952	0.279229
Q6NYC8	368	Q6NYC8	Q6NYC8	Phostensin	PPP1R18	sp|Q6NYC8|PPR18_HUMAN Phostensin OS=Homo sapiens OX=9606 GN=PPP1R18 PE=1 SV=1	1	0	177.25	8.459999999999999e-101	322.17	S	TQKPEPPESAEKLLESPGVEAGEGEAEKEEA	LLES(1)PGVEAGEGEAEK	2	8711	2463	368	368	9706	11044	29925;29926;29927	Phostensin	PPP1R18	Q6NYC8	SAEKLLESPGVEAGE-p	1	-2.86813	-3.07387	-3.38772	-3.08063	-3.03269	-2.93292	-2.76419	-2.94139	0.3974766586309087	0.15954383483854206	0.2792542994499276
Q9H4L7	96	Q9H4L7	Q9H4L7	SWI/SNF-related matrix-associated actin-dependent regulator of chromatin subfamily A containing DEAD/H box 1	SMARCAD1	sp|Q9H4L7|SMRCD_HUMAN SWI/SNF-related matrix-associated actin-dependent regulator of chromatin subfamily A containing DEAD/H box 1 OS=Homo sapiens OX=9606 GN=SMARCAD1 PE=1 SV=2	0.905184	0.0109915	9.33909	1.0699999999999999e-32	199.1	S	SYFKNQRGIQYIDLSSDSEDVVSPNCSNTVQ	GIQY(0.002)IDLS(0.904)S(0.905)DS(0.189)EDVVSPNCSNTVQEK	3	14045	3884	96	96	5680	6448;6449;6450	17563;17564;17565;17566;17567;17568;17569;17570;17571;17572	SWI/SNF-related matrix-associated actin-dependent regulator of chromatin subfamily A containing DEAD/H box 1	SMARCAD1	Q9H4L7	IQYIDLSSDSEDVVS-p	1	-2.87114	-2.8334	-3.06159	-2.83466	-3.12682	-3.09357	-3.12416	-3.0986	0.3975589322635955	-0.133521	0.27936611256276483
Q9Y618	2223	Q9Y618	Q9Y618	Nuclear receptor corepressor 2	NCOR2	sp|Q9Y618|NCOR2_HUMAN Nuclear receptor corepressor 2 OS=Homo sapiens OX=9606 GN=NCOR2 PE=1 SV=3	0.999952	3.3e-6	43.3648	3.41e-10	114.13	S	KTSVLGGGEDGIEPVSPPEGMTEPGHSRSAV	TSVLGGGEDGIEPVS(1)PPEGMTEPGHSR	3	17295	4655	2223	2223	19345	22316	60550;60551	Nuclear receptor corepressor 2	NCOR2	Q9Y618	EDGIEPVSPPEGMTE-p	1	-3.33571	-2.31169	-2.99616	-3.0791	-2.97328	-2.90901	-3.31181	-3.40071	0.3975589322635955	-0.253596	0.2793776279682308
P27361	202	P27361	P27361	Mitogen-activated protein kinase 3	MAPK3	sp|P27361|MK03_HUMAN Mitogen-activated protein kinase 3 OS=Homo sapiens OX=9606 GN=MAPK3 PE=1 SV=4	1	5.95e-9	67.9336	1.61e-28	214.92	T	LARIADPEHDHTGFLTEYVATRWYRAPEIML	IADPEHDHTGFLT(1)EY(1)VATR	4	18356	1004	202	202	7121	8121;8122	22059;22061;22062;22063;22064	Mitogen-activated protein kinase 3	MAPK3	P27361	HDHTGFLTEYVATRW-p	2	-2.02607	-4.58692	-3.89394	-3.20759	-2.66119	-3.17082	-3.00868	-2.79616	0.3975589322635955	0.5334211078313635	0.2793924041507534
P27361	204	P27361	P27361	Mitogen-activated protein kinase 3	MAPK3	sp|P27361|MK03_HUMAN Mitogen-activated protein kinase 3 OS=Homo sapiens OX=9606 GN=MAPK3 PE=1 SV=4	1	4.82e-9	68.8674	1.0400000000000001e-36	227.4	Y	RIADPEHDHTGFLTEYVATRWYRAPEIMLNS	IADPEHDHTGFLT(1)EY(1)VATR	4	21611	1004	204	204	7121	8121;8122	22051;22052;22053;22054;22055;22056;22057;22058;22060;22061;22062;22063;22064	Mitogen-activated protein kinase 3	MAPK3	P27361	HTGFLTEYVATRWYR-p	2	-2.02607	-4.58692	-3.89394	-3.20759	-2.66119	-3.17082	-3.00868	-2.79616	0.3975589322635955	0.5334211078313635	0.2793924041507534
P41236;Q6NXS1	121;121	P41236	P41236	Protein phosphatase inhibitor 2;Protein phosphatase inhibitor 2 family member B	PPP1R2;PPP1R2B	sp|P41236|IPP2_HUMAN Protein phosphatase inhibitor 2 OS=Homo sapiens OX=9606 GN=PPP1R2 PE=1 SV=2;sp|Q6NXS1|IPP2B_HUMAN Protein phosphatase inhibitor 2 family member B OS=Homo sapiens OX=9606 GN=PPP1R2B PE=1 SV=2	1	8.14e-11	85.8495	3.38e-76	287.02	S	AAEGLEPKYRIQEQESSGEEDSDLSPEEREK	IQEQES(1)S(1)GEEDSDLSPEEREK	3	3633	1174	121	121	7699;21339;21340	8762;24565;24566;24567	23640;23641;23642;66624;66625;66626;66627;66628;66629;66630;66631	Protein phosphatase inhibitor 2	PPP1R2	P41236	YRIQEQESSGEEDSD-p	2	-2.86095	-2.95593	-2.94998	-3.08012	-3.2814	-2.90166	-3.03623	-2.97424	0.3975589322635955	-0.132443	0.2794160087873946
Q86X53	254	Q86X53	Q86X53	Glutamate-rich protein 1	ERICH1	sp|Q86X53|ERIC1_HUMAN Glutamate-rich protein 1 OS=Homo sapiens OX=9606 GN=ERICH1 PE=1 SV=1	1	1.54e-8	64.356	5.7399999999999995e-30	207.01	S	EEDLTRARQEEGADASEEDPTPAGEEDVKDA	ARQEEGADAS(1)EEDPTPAGEEDVK	3	9840	2729	254	254	1461	1628	4346;4347;4348	Glutamate-rich protein 1	ERICH1	Q86X53	QEEGADASEEDPTPA-p	1	-3.05915	-2.6781	-3.00884	-2.9462	-2.99698	-3.02137	-3.07959	-3.27823	0.3975589322635955	-0.149112	0.27942659006806303
P46100	634	P46100	P46100	Transcriptional regulator ATRX	ATRX	sp|P46100|ATRX_HUMAN Transcriptional regulator ATRX OS=Homo sapiens OX=9606 GN=ATRX PE=1 SV=6	1	1.3e-18	156.001	3.1399999999999996e-112	323.48	S	GLNPKLEKCGLGQENSDNEHLVENEVSLLLE	CGLGQENS(1)DNEHLVENEVSLLLEESDLR	3	3803	1216	634	634	2116;2117;2118	2415;2416;2417;2418;2419	6549;6550;6551;6552;6553;6554;6555;6556;6557;6558;6559;6560;6561;6562;6563;6564;6565;6566	Transcriptional regulator ATRX	ATRX	P46100	CGLGQENSDNEHLVE-p	2	-3.01099	-2.79671	-2.95679	-3.1446	-3.06948	-2.96592	-3.21557	-2.88478	0.39759203970076906	-0.134571	0.2794689427126356
P35658	678	P35658	P35658	Nuclear pore complex protein Nup214	NUP214	sp|P35658|NU214_HUMAN Nuclear pore complex protein Nup214 OS=Homo sapiens OX=9606 GN=NUP214 PE=1 SV=2	1	0	80.8473	1.58e-5	113.86	S	VQKSPRITPPAAKPGSPQAKSLQPAVAEKQG	S(1)PRIT(1)PPAAKPGS(1)PQAK	4	3483	1117	678	678	7906;16648	8995;19135	24220;24221;51872;51873	Nuclear pore complex protein Nup214	NUP214	P35658	PPAAKPGSPQAKSLQ-p	1	-3.025	-3.3059	-3.00006	-2.89515	-3.10961	-3.16436	-2.70739	-2.87715	0.39760292912028783	0.1595858622995472	0.27949568034056804
P35712	411	P35712	P35712	Transcription factor SOX-6	SOX6	sp|P35712|SOX6_HUMAN Transcription factor SOX-6 OS=Homo sapiens OX=9606 GN=SOX6 PE=1 SV=3	0.890626	0.0130669	9.11983	2.64758e-4	129.87	S	GTVSPTGIKNEKRGTSPVTQVKDEAAAQPLN	RGT(0.109)S(0.891)PVTQVK	2	3516	1120	411	411	13363	15235	41159;41160	Transcription factor SOX-6	SOX6	P35712	KNEKRGTSPVTQVKD-p	1	-1.86378	-4.18866	-2.52447	-3.04513	-3.1608	-3.7609	-3.41891	-3.37525	0.3977900791413198	-0.493228	0.2796463301743658
Q9BTC0	1019	Q9BTC0	Q9BTC0	Death-inducer obliterator 1	DIDO1	sp|Q9BTC0|DIDO1_HUMAN Death-inducer obliterator 1 OS=Homo sapiens OX=9606 GN=DIDO1 PE=1 SV=5	0.879291	0.0148716	9.34292	1.27306e-4	85.734	S	TSVMVPKSILAKPSSSPDPRYLSVPPSPNIS	SILAKPS(0.018)S(0.102)S(0.879)PDPR	3	13265	3657	1019	1019	15710	18055	48953	Death-inducer obliterator 1	DIDO1	Q9BTC0	ILAKPSSSPDPRYLS-p	1	-2.81359	-3.14665	-2.78085	-2.85372	-3.02769	-3.18255	-3.04383	-3.22473	0.39793144348419446	-0.152806	0.2797648084548347
Q9UPU5	2565	Q9UPU5	Q9UPU5	Ubiquitin carboxyl-terminal hydrolase 24	USP24	sp|Q9UPU5|UBP24_HUMAN Ubiquitin carboxyl-terminal hydrolase 24 OS=Homo sapiens OX=9606 GN=USP24 PE=1 SV=3	0.549837	0.0813024	1.22752	1.2799999999999998e-35	227.46	T	TSTGKTFQRTISAQDTLAYATALLNEKEQSG	T(0.001)IS(0.414)AQDT(0.55)LAY(0.028)AT(0.007)ALLNEK	2	21215	4482	2565	2565	18632	21497	58215	Ubiquitin carboxyl-terminal hydrolase 24	USP24	Q9UPU5	RTISAQDTLAYATAL-p	1	-3.03938	-2.85985	-2.82568	-3.18565	-3.36527	-2.95202	-3.07816	-2.78611	0.39795249756010287	-0.16514	0.2798103640750754
Q2NL68	454	Q2NL68	Q2NL68	Proline and serine-rich protein 3	PROSER3	sp|Q2NL68|PRSR3_HUMAN Proline and serine-rich protein 3 OS=Homo sapiens OX=9606 GN=PROSER3 PE=1 SV=1	0.822885	0.0242226	6.56611	1.57692e-4	101.21	S	RLSFLLDQAEDLGSWSPPAGSPPRSPRRLLR	LSFLLDQAEDLGS(0.197)WS(0.823)PPAGS(0.983)PPRS(0.997)PRR	4	7547	2186	454	454	10298	11705;11706	31674;31675	Proline and serine-rich protein 3	PROSER3	Q2NL68	AEDLGSWSPPAGSPP-p	2	-2.81847	-2.77482	-2.94924	-3.28257	-2.94976	-2.26939	-4.08257	-3.57326	0.39795249756010287	-0.383996	0.2798178108593956
O75427	589	O75427	O75427	Leucine-rich repeat and calponin homology domain-containing protein 4	LRCH4	sp|O75427|LRCH4_HUMAN Leucine-rich repeat and calponin homology domain-containing protein 4 OS=Homo sapiens OX=9606 GN=LRCH4 PE=1 SV=2	0.999608	3.25e-5	34.0704	0.0267601	47.189	S	ANQLRPRSVPFIHVPSPAVPKLSALKARKNV	SVPFIHVPS(1)PAVPK	3	1453	441	589	589	17937	20722	56195	Leucine-rich repeat and calponin homology domain-containing protein 4	LRCH4	O75427	VPFIHVPSPAVPKLS-p	1	-3.48866	-2.95883	-2.95139	-2.75175	-2.98156	-2.76486	-3.17239	-3.06027	0.3980923502165961	0.1867938722896336	0.279935
O60315	731	O60315	O60315	Zinc finger E-box-binding homeobox 2	ZEB2	sp|O60315|ZEB2_HUMAN Zinc finger E-box-binding homeobox 2 OS=Homo sapiens OX=9606 GN=ZEB2 PE=1 SV=1	0.999991	5.24e-7	50.3142	9.44201e-4	101.53	S	APNSNPPTKDSLLPRSPVKPMDSITSPSIAE	DSLLPRS(1)PVK	3	1084	342	731	731	3025	3439	9329;9330;9331	Zinc finger E-box-binding homeobox 2	ZEB2	O60315	KDSLLPRSPVKPMDS-p	1	-2.68581	-3.77399	-3.11129	-3.04299	-2.98641	-3.10907	-2.67709	-2.87833	0.3984639991088495	0.25158664406704867	0.2802157194597007
Q9H7P9	1310	Q9H7P9	Q9H7P9	Pleckstrin homology domain-containing family G member 2	PLEKHG2	sp|Q9H7P9|PKHG2_HUMAN Pleckstrin homology domain-containing family G member 2 OS=Homo sapiens OX=9606 GN=PLEKHG2 PE=1 SV=3	0.932966	0.00759842	11.5113	1.5e-8	138.22	S	GPGGGAPAASRGSWSSAPTSRASSPPPQPQP	GSWS(0.066)S(0.933)APT(0.001)SR	2	14189	3919	1310	1310	6380	7269	19861;19862	Pleckstrin homology domain-containing family G member 2	PLEKHG2	Q9H7P9	ASRGSWSSAPTSRAS-p	1	-2.95309	-3.09702	-3.40442	-2.66729	-2.67999	-3.27002	-2.8927	-3.21388	0.3985827758331998	0.20673566831111456	0.28032156720912327
Q9NZ32	415	Q9NZ32	Q9NZ32	Actin-related protein 10	ACTR10	sp|Q9NZ32|ARP10_HUMAN Actin-related protein 10 OS=Homo sapiens OX=9606 GN=ACTR10 PE=1 SV=1	0.794017	0.0291987	5.85999	0.0400473	98.299	T	DVGKTQPPLMKRAFSTEK_____________	AFS(0.206)T(0.794)EK	2	20946	4180	415	415	545;12907	607;14692	1713	Actin-related protein 10	ACTR10	Q9NZ32	LMKRAFSTEK_____-p	1	-2.55996	-3.51903	-2.54779	-3.26816	-3.13559	-3.42246	-2.86084	-3.01553	0.3985827758331998	-0.264924	0.28036801155861657
Q5TGY3	846	Q5TGY3	Q5TGY3	Transcription factor Gibbin	AHDC1	sp|Q5TGY3|AHDC1_HUMAN Transcription factor Gibbin OS=Homo sapiens OX=9606 GN=AHDC1 PE=1 SV=1	1	3.97e-9	69.6749	2.28e-80	282.06	S	ERQNLFTGYFRSLLDSDDSSDLLDFALSASR	SLLDS(1)DDS(0.997)S(0.003)DLLDFALSASRPESRK	4	8225	2365	846	846	16045;16046	18434;18435;18436;18437	49904;49905;49906;49907;49908;49909;49910;49911;49912;49913;49914;49915;49916;49917;49918;49919	Transcription factor Gibbin	AHDC1	Q5TGY3	YFRSLLDSDDSSDLL-p	1	-3.21282	-2.97082	-3.11135	-2.87379	-2.84149	-3.22948	-2.84239	-2.97843	0.3985827758331998	0.14521282005605363	0.28037343925629676
Q15021	586	Q15021	Q15021	Condensin complex subunit 1	NCAPD2	sp|Q15021|CND1_HUMAN Condensin complex subunit 1 OS=Homo sapiens OX=9606 GN=NCAPD2 PE=1 SV=3	0.669803	0.0501541	3.31213	1.46e-12	157.73	T	KGPAASTQEKNPRESTGNMVTGQTVCKNKPN	NPRES(0.312)T(0.67)GNMVT(0.018)GQTVCK	3	19379	2016	586	586	11640	13261	35831	Condensin complex subunit 1	NCAPD2	Q15021	EKNPRESTGNMVTGQ-p	1	-3.50913	-2.90522	-3.13693	-2.57354	-2.78868	-3.49627	-2.96006	-2.88723	0.3985827758331998	0.2426040804413976	0.28037576974376655
Q9UQ35	2692	Q9UQ35	Q9UQ35	Serine/arginine repetitive matrix protein 2	SRRM2	sp|Q9UQ35|SRRM2_HUMAN Serine/arginine repetitive matrix protein 2 OS=Homo sapiens OX=9606 GN=SRRM2 PE=1 SV=2	0.998612	1.24621e-4	28.5131	1.44e-14	203.78	S	SPRKPIDSLRDSRSLSYSPVERRRPSPQPSP	SLS(0.999)Y(0.015)S(0.987)PVER	2	16417	4491	2692	2692	3055;12001;16230;16231	3472;13673;13674;18655;18656;18657	9401;9402;9403;36788;36789;36790;50564;50566;50568;50575;50577;50579;50580	Serine/arginine repetitive matrix protein 2	SRRM2	Q9UQ35	LRDSRSLSYSPVERR-p	1	-3.08817	-2.46675	-3.12464	-3.30797	-3.16597	-2.74761	-3.08029	-3.21974	0.39867471037475827	-0.211127	0.28045957427227414
Q9UBB9	210	Q9UBB9	Q9UBB9	Tuftelin-interacting protein 11	TFIP11	sp|Q9UBB9|TFP11_HUMAN Tuftelin-interacting protein 11 OS=Homo sapiens OX=9606 GN=TFIP11 PE=1 SV=1	1	0	168.883	2.6800000000000004e-91	298.39	S	SERTTQSMQDFPVVDSEEEAEEEFQKELSQW	TTQSMQDFPVVDS(1)EEEAEEEFQK	3	15473	4275	210	210	19402	22383	60737;60738;60739;60740;60741;60742	Tuftelin-interacting protein 11	TFIP11	Q9UBB9	QDFPVVDSEEEAEEE-p	1	-2.90922	-3.02207	-2.85925	-2.9826	-3.15695	-3.02568	-3.05339	-3.01059	0.3986777484622737	-0.115665	0.2804808465063599
P46100	729	P46100	P46100	Transcriptional regulator ATRX	ATRX	sp|P46100|ATRX_HUMAN Transcriptional regulator ATRX OS=Homo sapiens OX=9606 GN=ATRX PE=1 SV=6	1	1.4e-9	73.8514	7.35e-140	354.04	S	NKLPKSKQSETVDQNSDSDEMLAILKEVSRM	QSETVDQNS(1)DS(1)DEMLAILK	2	3850	1216	729	729	12706	14462;14463;14464	38807;38809;38810;38811;38812;38813;38814;38815;38816;38817;38818;38819;38820;38821;38822;38823	Transcriptional regulator ATRX	ATRX	P46100	SETVDQNSDSDEMLA-p	1	-3.20893	-3.04966	-3.01833	-2.79502	-2.82861	-3.15803	-2.96763	-3.02396	0.39890446622402453	0.1376574146541647	0.28065949461857337
O15164	811	O15164	O15164	Transcription intermediary factor 1-alpha	TRIM24	sp|O15164|TIF1A_HUMAN Transcription intermediary factor 1-alpha OS=Homo sapiens OX=9606 GN=TRIM24 PE=1 SV=3	0.979768	0.00206041	17.0008	5.98414e-4	66.613	S	NSSNGKSEWLDPSQKSPLHVGETRKEDDPNE	SEWLDPS(0.02)QKS(0.98)PLHVGET(0.001)R	4	686	226	811	811	15283	17536	47543	Transcription intermediary factor 1-alpha	TRIM24	O15164	WLDPSQKSPLHVGET-p	1	-2.89244	-3.00989	-2.82904	-3.03665	-3.37004	-3.12364	-3.05024	-2.7719	0.3989282918162148	-0.160036	0.2806954047528538
P56749	231	P56749	P56749	Claudin-12	CLDN12	sp|P56749|CLD12_HUMAN Claudin-12 OS=Homo sapiens OX=9606 GN=CLDN12 PE=1 SV=1	0.996474	3.26075e-4	24.5118	1.0299999999999997e-85	291.08	S	SMHTYSQPYSARSRLSAIEIDIPVVSHTT__	S(0.004)RLS(0.996)AIEIDIPVVSHTT	3	4663	1443	231	231	17029	19605	53214;53215;53216;53217;53219	Claudin-12	CLDN12	P56749	YSARSRLSAIEIDIP-p	1	-3.24073	-2.81231	-3.27907	-2.95514	-2.93235	-3.0897	-3.02657	-2.74958	0.39896416736937246	0.160035	0.2807397963908025
Q8ND04	742	Q8ND04	Q8ND04	Nonsense-mediated mRNA decay factor SMG8	SMG8	sp|Q8ND04|SMG8_HUMAN Nonsense-mediated mRNA decay factor SMG8 OS=Homo sapiens OX=9606 GN=SMG8 PE=1 SV=1	0.845716	0.0205669	7.50441	8.89e-5	100.06	S	EVKTEKRPNFVDRQASTVEYLPGMLHSNCPK	RPNFVDRQAS(0.846)T(0.15)VEY(0.004)LPGMLHSNCPK	4	10709	2965	742	742	12152;13939	13833;15925	37138;43044;43046	Nonsense-mediated mRNA decay factor SMG8	SMG8	Q8ND04	NFVDRQASTVEYLPG-p	1	-3.0359	-2.81892	-2.90241	-3.28753	-3.09336	-3.01023	-3.03867	-2.86547	0.399029	-0.139974	0.28081559374087756
O00559	36	O00559	O00559	Receptor-binding cancer antigen expressed on SiSo cells	EBAG9	sp|O00559|RCAS1_HUMAN Receptor-binding cancer antigen expressed on SiSo cells OS=Homo sapiens OX=9606 GN=EBAG9 PE=1 SV=1	0.999975	1.54e-6	46.0104	2e-20	188.22	S	FLKRLICRSGRGRKLSGDQITLPTTVDYSSV	KLS(1)GDQITLPTTVDYSSVPK	3	328	134	36	36	6148;8419	6996;9586	19121;19123;25987;25988;25989;25990;25991	Receptor-binding cancer antigen expressed on SiSo cells	EBAG9	O00559	SGRGRKLSGDQITLP-p	1	-3.1379	-3.44205	-3.06108	-3.3253	-2.89123	-3.44573	-2.41379	-2.63872	0.399029	0.27072318403728524	0.2808338061847091
Q02880	1413	Q02880	Q02880	DNA topoisomerase 2-beta	TOP2B	sp|Q02880|TOP2B_HUMAN DNA topoisomerase 2-beta OS=Homo sapiens OX=9606 GN=TOP2B PE=1 SV=3	1	1.07e-14	121.577	4.14e-134	345.24	S	KASPITNDGEDEFVPSDGLDKDEYTFSPGKS	ASPITNDGEDEFVPS(1)DGLDKDEYTFS(1)PGK	3	5189	1678	1413	1413	1626;20066;20067	1832;1833;23154;23155;23156;23157;23158	5010;5012;5014;5016;5018;5019;5020;5021;5022;5023;62881;62882;62889;62890;62891;62892;62893;62894	DNA topoisomerase 2-beta	TOP2B	Q02880	GEDEFVPSDGLDKDE-p	1	-2.55817	-3.5294	-2.54867	-3.35388	-2.91554	-3.19959	-3.11268	-3.08453	0.399029	-0.254496	0.28084287473461506
Q14157	470	Q14157	Q14157	Ubiquitin-associated protein 2-like	UBAP2L	sp|Q14157|UBP2L_HUMAN Ubiquitin-associated protein 2-like OS=Homo sapiens OX=9606 GN=UBAP2L PE=1 SV=2	0.864487	0.0170729	7.97983	3.41e-17	158.61	S	PLPSKSTSAPQMSPGSSDNQSSSPQPAQQKL	STSAPQMS(0.986)PGS(0.864)S(0.149)DNQSSSPQPAQQK	3	6590	1937	470	470	17781	20538;20539;20540;20541	55686;55689;55695	Ubiquitin-associated protein 2-like	UBAP2L	Q14157	APQMSPGSSDNQSSS-p	1	-3.27155	-2.90046	-3.14016	-2.6907	-3.02156	-2.95433	-3.00733	-3.08718	0.39906086366119087	0.15183728628420567	0.2808844523921941
Q9UPQ0	471	Q9UPQ0	Q9UPQ0	LIM and calponin homology domains-containing protein 1	LIMCH1	sp|Q9UPQ0|LIMC1_HUMAN LIM and calponin homology domains-containing protein 1 OS=Homo sapiens OX=9606 GN=LIMCH1 PE=1 SV=4	0.798222	0.0282497	6.45856	1.64e-20	185.89	S	VLERLEMPKILERSHSTEPNLSSFLNDPNPM	S(0.021)HS(0.798)T(0.18)EPNLSSFLNDPNPMK	3	16296	4474	471	471	7522;15665	8571;18002	23208;48813;48814;48818	LIM and calponin homology domains-containing protein 1	LIMCH1	Q9UPQ0	KILERSHSTEPNLSS-p	1	-2.52962	-3.65266	-2.43464	-3.20819	-3.23807	-3.12846	-3.13957	-3.05504	0.3992372126319664	-0.281562	0.2810277398829095
P68363;P68366;Q71U36;P0DPH8;P0DPH7;Q6PEY2;Q9BQE3	271;271;271;271;271;271;271	P68363;Q71U36;Q9BQE3	Q71U36	Tubulin alpha-1B chain;Detyrosinated tubulin alpha-1B chain;Tubulin alpha-4A chain;Tubulin alpha-1A chain;Detyrosinated tubulin alpha-1A chain;Tubulin alpha-3D chain;Detyrosinated tubulin alpha-3D chain;Tubulin alpha-3C chain;Detyrosinated tubulin alpha-3C chain;Tubulin alpha-3E chain;Detyrosinated tubulin alpha-3E chain;Tubulin alpha-1C chain;Detyrosinated tubulin alpha-1C chain	TUBA1B;TUBA4A;TUBA1A;TUBA3D;TUBA3C;TUBA3E;TUBA1C	sp|P68363|TBA1B_HUMAN Tubulin alpha-1B chain OS=Homo sapiens OX=9606 GN=TUBA1B PE=1 SV=1;sp|P68366|TBA4A_HUMAN Tubulin alpha-4A chain OS=Homo sapiens OX=9606 GN=TUBA4A PE=1 SV=1;sp|Q71U36|TBA1A_HUMAN Tubulin alpha-1A chain OS=Homo sapiens OX=9606 GN=TUBA1A	0.538367	0.0856567	0.672157	0.0234264	54.501	T	QTNLVPYPRIHFPLATYAPVISAEKAYHEQL	IHFPLAT(0.538)Y(0.461)APVISAEK	3	18858	1577;2581;3618	271;271;271	271	7387	8427	22851	Tubulin alpha-1B chain	TUBA1B	P68363	RIHFPLATYAPVISA-p	1	-2.94743	-4.17001	-2.76758	-3.11282	-3.22352	-3.15949	-2.75528	-2.43226	0.3993544270573532	0.35833301931140005	0.28112941596593227
Q96JM3	282	Q96JM3	Q96JM3	Chromosome alignment-maintaining phosphoprotein 1	CHAMP1	sp|Q96JM3|CHAP1_HUMAN Chromosome alignment-maintaining phosphoprotein 1 OS=Homo sapiens OX=9606 GN=CHAMP1 PE=1 SV=2	0.999055	8.26e-5	29.4891	2.83e-50	242.75	S	SRKSARTTSPEPRKPSPSESPEPWKPFPAVS	KPS(0.999)PS(0.16)ES(0.841)PEPWKPFPAVSPEPR	4	12348	3412	282	282	8550;8551;19416	9744;9745;9746;9747;22400;22401;22402	26431;26432;26434;26436;26437;26439;60801;60803;60804;60805;60806	Chromosome alignment-maintaining phosphoprotein 1	CHAMP1	Q96JM3	SPEPRKPSPSESPEP-p	2	-2.46421	-3.54972	-2.57911	-3.50552	-2.63358	-3.37195	-3.0141	-3.37374	0.3994210444097357	-0.315433	0.2811954825726903
Q7L4I2	104	Q7L4I2	Q7L4I2	Arginine/serine-rich coiled-coil protein 2	RSRC2	sp|Q7L4I2|RSRC2_HUMAN Arginine/serine-rich coiled-coil protein 2 OS=Homo sapiens OX=9606 GN=RSRC2 PE=1 SV=1	0.971911	0.00289956	15.3909	0.00342737	87.566	S	NDKEHSSDKGRERLNSSENGEDRHKRKERKS	LNS(0.972)S(0.028)ENGEDRHK	4	9239	2604	104	104	9944	11304	30592;30593	Arginine/serine-rich coiled-coil protein 2	RSRC2	Q7L4I2	KGRERLNSSENGEDR-p	1	-3.23527	-3.01852	-3.02561	-3.06648	-3.14345	-2.8001	-2.88638	-2.87575	0.3994847470986751	0.13870044946786075	0.28125950348886325
Q13112	429	Q13112	Q13112	Chromatin assembly factor 1 subunit B	CHAF1B	sp|Q13112|CAF1B_HUMAN Chromatin assembly factor 1 subunit B OS=Homo sapiens OX=9606 GN=CHAF1B PE=1 SV=1	0.925438	0.00840898	10.9746	2.319999999999999e-34	216.27	S	RPVEGTPASRTQDPSSPGTTPPQARQAPAPT	TQDPS(0.074)S(0.925)PGT(0.001)TPPQAR	2	5980	1808	429	429	19060	21988;21989	59588;59589;59592;59593	Chromatin assembly factor 1 subunit B	CHAF1B	Q13112	SRTQDPSSPGTTPPQ-p	1	-3.32423	-2.42602	-2.9194	-3.19729	-2.82815	-3.0892	-3.15535	-3.28886	0.39950162704052417	-0.221883	0.28129056245185935
Q9UQ35	357	Q9UQ35	Q9UQ35	Serine/arginine repetitive matrix protein 2	SRRM2	sp|Q9UQ35|SRRM2_HUMAN Serine/arginine repetitive matrix protein 2 OS=Homo sapiens OX=9606 GN=SRRM2 PE=1 SV=2	0.923895	0.00858048	10.9032	2.3e-94	297.73	S	KKEKSATRPSPSPERSSTGPEPPAPTPLLAE	SATRPS(1)PS(1)PERS(0.924)S(0.075)T(0.001)GPEPPAPTPLLAER	3	16569	4491	357	357	14977	17163;17164;17165	46517;46526;46531	Serine/arginine repetitive matrix protein 2	SRRM2	Q9UQ35	PSPSPERSSTGPEPP-p	3	-3.18081	-3.10329	-2.96463	-2.98481	-2.84578	-2.98779	-2.86583	-3.10051	0.3995960978053271	0.1259699304423294	0.2813762587425944
P19338	84	P19338	P19338	Nucleolin	NCL	sp|P19338|NUCL_HUMAN Nucleolin OS=Homo sapiens OX=9606 GN=NCL PE=1 SV=3	1	0	73.0666	0.00226299	83.862	T	TKKVAVATPAKKAAVTPGKKAAATPAKKTVT	AAVT(1)PGKK	3	18266	897	84	84	241;242	269;270	740;741;742;743;744	Nucleolin	NCL	P19338	PAKKAAVTPGKKAAA-p	1	-3.41374	-3.05687	-2.98999	-2.80131	-2.96158	-3.41801	-2.62299	-2.91693	0.399966	0.20936711978210057	0.2816727187974339
P81274	483	P81274	P81274	G-protein-signaling modulator 2	GPSM2	sp|P81274|GPSM2_HUMAN G-protein-signaling modulator 2 OS=Homo sapiens OX=9606 GN=GPSM2 PE=1 SV=3	0.984922	0.00154163	18.1522	4.25523e-4	72.033	S	SNSIDHRIPNSQRKISADTIGDEGFFDLLSR	KIS(0.985)ADT(0.015)IGDEGFFDLLSR	3	4918	1602	483	483	8299	9455	25599;25600	G-protein-signaling modulator 2	GPSM2	P81274	PNSQRKISADTIGDE-p	1	-3.33371	-3.60418	-3.04949	-2.75591	-2.95704	-4.06133	-2.38814	-2.55597	0.399966	0.38544389227806874	0.2816911620684017
O60238	65	O60238	O60238	BCL2/adenovirus E1B 19 kDa protein-interacting protein 3-like	BNIP3L	sp|O60238|BNI3L_HUMAN BCL2/adenovirus E1B 19 kDa protein-interacting protein 3-like OS=Homo sapiens OX=9606 GN=BNIP3L PE=1 SV=1	0.943819	0.00637591	13.4131	3.33e-20	186.37	S	GNGKNGGLEHVPSSSSIHNGDMEKILLDAQH	NGGLEHVPS(0.931)S(0.078)S(0.047)S(0.944)IHNGDMEK	3	1014	323	65	65	11382	12977;12978	35132;35133;35134;35135	BCL2/adenovirus E1B 19 kDa protein-interacting protein 3-like	BNIP3L	O60238	EHVPSSSSIHNGDME-p	2	-3.01163	-3.19291	-3.06517	-2.81191	-2.79917	-3.11627	-3.03798	-3.01136	0.399966	0.13456365453843722	0.2816941827657011
O75400	912	O75400	O75400	Pre-mRNA-processing factor 40 homolog A	PRPF40A	sp|O75400|PR40A_HUMAN Pre-mRNA-processing factor 40 homolog A OS=Homo sapiens OX=9606 GN=PRPF40A PE=1 SV=2	0.999005	8.74e-5	30.0181	0.0267236	45.68	S	KEKDRESEKDRTRQRSESKHKSPKKKTGKDS	QRS(0.999)ES(0.001)K	3	1439	438	912	912	12668	14420	38695;38696	Pre-mRNA-processing factor 40 homolog A	PRPF40A	O75400	KDRTRQRSESKHKSP-p	1	-2.95872	-2.95252	-2.85136	-3.05941	-3.29438	-2.89362	-3.08759	-2.94855	0.40001702830096486	-0.135843	0.28174945477881735
P42166	424	P42166	P42166	Lamina-associated polypeptide 2, isoform alpha;Thymopoietin;Thymopentin	TMPO	sp|P42166|LAP2A_HUMAN Lamina-associated polypeptide 2, isoform alpha OS=Homo sapiens OX=9606 GN=TMPO PE=1 SV=2	1	5.76e-9	68.0101	8.79e-8	121.79	S	QKRIDQSKFQETEFLSPPRKVPRLSEKSVEE	FQETEFLS(1)PPRK	3	3641	1179	424	424	5011	5707	15600;15601;15602	Lamina-associated polypeptide 2, isoform alpha	TMPO	P42166	FQETEFLSPPRKVPR-p	1	-3.51811	-2.86833	-3.14847	-2.50549	-2.78928	-3.355	-3.04911	-3.01533	0.4001749732154989	0.23546317158996155	0.28187990913898064
Q14004	348	Q14004	Q14004	Cyclin-dependent kinase 13	CDK13	sp|Q14004|CDK13_HUMAN Cyclin-dependent kinase 13 OS=Homo sapiens OX=9606 GN=CDK13 PE=1 SV=2	0.865054	0.0169572	8.05869	5.88e-18	180.87	S	QSLRSRKSPSPAGGGSSPYSRRLPRSPSPYS	S(0.212)RKS(0.793)PS(0.138)PAGGGS(0.865)S(0.938)PY(0.051)S(0.003)R	3	6488	1917	348	348	16689;17017	19186;19588	52035;53163;53164;53165	Cyclin-dependent kinase 13	CDK13	Q14004	PSPAGGGSSPYSRRL-p	3	-2.80596	-3.04251	-2.92561	-3.08246	-3.09712	-3.18747	-2.91095	-2.98422	0.4002365630107991	-0.127753	0.2819425022946723
Q9P0L2	649	Q9P0L2	Q9P0L2	Serine/threonine-protein kinase MARK1	MARK1	sp|Q9P0L2|MARK1_HUMAN Serine/threonine-protein kinase MARK1 OS=Homo sapiens OX=9606 GN=MARK1 PE=1 SV=2	0.600269	0.0658701	4.78058	0.00261157	69.314	S	PSHETGAFAHARRGTSTGIISKITSKFVRRD	RGT(0.2)S(0.6)T(0.2)GIISK	3	15179	4214	649	649	13364	15236	41161	Serine/threonine-protein kinase MARK1	MARK1	Q9P0L2	AHARRGTSTGIISKI-p	1	-3.02418	-2.70978	-2.95735	-3.27994	-3.32863	-2.67372	-3.26122	-2.92179	0.40028159058634666	-0.195959	0.28199343348338834
P46019;P46020	3;3	P46019;P46020	P46019	Phosphorylase b kinase regulatory subunit alpha, liver isoform;Phosphorylase b kinase regulatory subunit alpha, skeletal muscle isoform	PHKA2;PHKA1	sp|P46019|KPB2_HUMAN Phosphorylase b kinase regulatory subunit alpha, liver isoform OS=Homo sapiens OX=9606 GN=PHKA2 PE=1 SV=1;sp|P46020|KPB1_HUMAN Phosphorylase b kinase regulatory subunit alpha, skeletal muscle isoform OS=Homo sapiens OX=9606 GN=PHKA1 PE	0.539618	0.0851663	2.14528	8.78281e-4	70.416	S	_____________MRSRSNSGVRLDGYARLV	S(0.54)RS(0.13)NS(0.329)GVRLDGY(0.001)AR	4	3786	1212;1213	3;3	3	17114	19720	53489	Phosphorylase b kinase regulatory subunit alpha, liver isoform	PHKA2	P46019	_____MRSRSNSGVR-p	1	-3.43587	-2.70569	-3.30396	-3.03571	-2.72864	-2.79652	-3.04	-3.12373	0.4002878317885608	0.20358574743284708	0.2820170426121566
Q9P2P5	50	Q9P2P5	Q9P2P5	E3 ubiquitin-protein ligase HECW2	HECW2	sp|Q9P2P5|HECW2_HUMAN E3 ubiquitin-protein ligase HECW2 OS=Homo sapiens OX=9606 GN=HECW2 PE=1 SV=2	0.499947	0.106179	0	8.75e-28	203.56	T	SSMPENMTLQRANSDTDLVTSESRSSLTASM	ANS(0.5)DT(0.5)DLVTSESR	2	21011	4266	50	50	1178	1314	3494	E3 ubiquitin-protein ligase HECW2	HECW2	Q9P2P5	LQRANSDTDLVTSES-p	1	-2.4145	-3.17109	-3.0803	-3.23418	-3.25705	-3.34463	-2.94011	-2.80019	0.40047993283118305	-0.226602	0.2821716061416735
Q14667	2094	Q14667	Q14667	Bridge-like lipid transfer protein family member 2	BLTP2	sp|Q14667|BLTP2_HUMAN Bridge-like lipid transfer protein family member 2 OS=Homo sapiens OX=9606 GN=BLTP2 PE=1 SV=3	1	0	49.9289	0.0287108	49.929	S	QGLTRSSGVRRSFRKSPEHPVDDIDKMKERA	S(1)PEHPVDDIDK	3	6728	1975	2094	2094	16500	18967	51409	Bridge-like lipid transfer protein family member 2	BLTP2	Q14667	VRRSFRKSPEHPVDD-p	1	-2.66764	-3.00571	-2.98942	-3.00914	-3.46932	-2.78206	-2.82357	-3.45726	0.4006774682135591	-0.22068	0.2823824709534102
Q02880	1581	Q02880	Q02880	DNA topoisomerase 2-beta	TOP2B	sp|Q02880|TOP2B_HUMAN DNA topoisomerase 2-beta OS=Homo sapiens OX=9606 GN=TOP2B PE=1 SV=3	0.99987	9.13e-6	41.9132	1.24e-128	330.02	S	KTTSKKPKKTSFDQDSDVDIFPSDFPTEPPS	TSFDQDS(1)DVDIFPSDFPTEPPSLPR	3	5196	1678	1581	1581	8751;8752;19216	9980;9981;9982;22166	27094;27096;27097;27098;27099;27100;27101;27102;27103;27104;27105;27106;27107;27108;27109;27110;27111;27112;27113;27114;27116;27117;27118;27119;27120;27121;27122;27123;27124;27125;27126;60148;60149;60150;60151;60152;60153;60154	DNA topoisomerase 2-beta	TOP2B	Q02880	KTSFDQDSDVDIFPS-p	2	-2.93347	-3.0852	-2.73052	-2.99405	-2.86997	-3.08306	-3.26024	-3.10885	0.4006774682135591	-0.146839	0.2824117898751225
Q8WVC0	607	Q8WVC0	Q8WVC0	RNA polymerase-associated protein LEO1	LEO1	sp|Q8WVC0|LEO1_HUMAN RNA polymerase-associated protein LEO1 OS=Homo sapiens OX=9606 GN=LEO1 PE=1 SV=1	0.999455	4.55e-5	32.6346	1.4600000000000002e-26	215.79	S	NRYKGGIREERARIYSSDSDEGSEEDKAQRL	ARIY(0.001)S(0.999)S(1)DS(1)DEGS(1)EEDK	2	11380	3129	607	607	1442	1606;1607	4286;4287;4288;4289;4290	RNA polymerase-associated protein LEO1	LEO1	Q8WVC0	EERARIYSSDSDEGS-p	3	-2.75212	-3.13874	-2.87575	-3.11951	-3.09045	-3.0958	-3.01005	-2.96332	0.4006774682135591	-0.13362	0.2824261722190703
Q8WVC0	608	Q8WVC0	Q8WVC0	RNA polymerase-associated protein LEO1	LEO1	sp|Q8WVC0|LEO1_HUMAN RNA polymerase-associated protein LEO1 OS=Homo sapiens OX=9606 GN=LEO1 PE=1 SV=1	0.999985	8.95e-7	48.1765	1.4600000000000002e-26	215.79	S	RYKGGIREERARIYSSDSDEGSEEDKAQRLL	ARIY(0.003)S(0.997)S(1)DS(1)DEGS(1)EEDK	2	11381	3129	608	608	1442	1606;1607	4286;4287;4288;4289;4290	RNA polymerase-associated protein LEO1	LEO1	Q8WVC0	ERARIYSSDSDEGSE-p	3	-2.75212	-3.13874	-2.87575	-3.11951	-3.09045	-3.0958	-3.01005	-2.96332	0.4006774682135591	-0.13362	0.2824261722190703
Q8WVC0	610	Q8WVC0	Q8WVC0	RNA polymerase-associated protein LEO1	LEO1	sp|Q8WVC0|LEO1_HUMAN RNA polymerase-associated protein LEO1 OS=Homo sapiens OX=9606 GN=LEO1 PE=1 SV=1	1	3.88e-12	97.4344	1.4600000000000002e-26	215.79	S	KGGIREERARIYSSDSDEGSEEDKAQRLLKA	ARIY(0.003)S(0.997)S(1)DS(1)DEGS(1)EEDK	2	11382	3129	610	610	1442	1606;1607	4286;4287;4288;4289	RNA polymerase-associated protein LEO1	LEO1	Q8WVC0	ARIYSSDSDEGSEED-p	3	-2.75212	-3.13874	-2.87575	-3.11951	-3.09045	-3.0958	-3.01005	-2.96332	0.4006774682135591	-0.13362	0.2824261722190703
Q8WVC0	614	Q8WVC0	Q8WVC0	RNA polymerase-associated protein LEO1	LEO1	sp|Q8WVC0|LEO1_HUMAN RNA polymerase-associated protein LEO1 OS=Homo sapiens OX=9606 GN=LEO1 PE=1 SV=1	1	1.92e-16	138.71	1.4600000000000002e-26	215.79	S	REERARIYSSDSDEGSEEDKAQRLLKAKKLT	ARIY(0.003)S(0.997)S(1)DS(1)DEGS(1)EEDK	2	11383	3129	614	614	1442	1606;1607	4286;4287;4288;4289;4290	RNA polymerase-associated protein LEO1	LEO1	Q8WVC0	SSDSDEGSEEDKAQR-p	3	-2.75212	-3.13874	-2.87575	-3.11951	-3.09045	-3.0958	-3.01005	-2.96332	0.4006774682135591	-0.13362	0.2824261722190703
Q9UGV2	352	Q9UGV2	Q9UGV2	Protein NDRG3	NDRG3	sp|Q9UGV2|NDRG3_HUMAN Protein NDRG3 OS=Homo sapiens OX=9606 GN=NDRG3 PE=1 SV=2	0.953564	0.00519123	16.4046	6.36e-7	81.91	S	GSGESPFSRSVTSNQSDGTQESCESPDVLDR	SVT(0.005)S(0.022)NQS(0.954)DGT(0.018)QES(0.001)CES(0.001)PDVLDRHQTMEVSC	3	15643	4317	352	352	18033	20830	56484;56485	Protein NDRG3	NDRG3	Q9UGV2	RSVTSNQSDGTQESC-p	1	-3.44688	-2.70576	-3.32277	-2.83308	-2.88835	-2.70809	-3.24346	-3.04619	0.4008542423726216	0.2146392279543772	0.28257001476969973
Q96RL1	44	Q96RL1	Q96RL1	BRCA1-A complex subunit RAP80	UIMC1	sp|Q96RL1|UIMC1_HUMAN BRCA1-A complex subunit RAP80 OS=Homo sapiens OX=9606 GN=UIMC1 PE=1 SV=2	1	0	60.4801	0.00125896	60.48	S	SVKRKRRLEDAFIVISDSDGEEPKEENGLQK	RLEDAFIVIS(1)DS(1)DGEEPKEENGLQK	4	12696	3511	44	44	13590	15501	41857	BRCA1-A complex subunit RAP80	UIMC1	Q96RL1	EDAFIVISDSDGEEP-p	2	-2.68111	-3.83906	-3.10716	-2.68488	-3.16333	-3.03602	-3.06628	-2.73974	0.4009698902778686	0.2710598935898241	0.2826900272758153
Q96RL1	46	Q96RL1	Q96RL1	BRCA1-A complex subunit RAP80	UIMC1	sp|Q96RL1|UIMC1_HUMAN BRCA1-A complex subunit RAP80 OS=Homo sapiens OX=9606 GN=UIMC1 PE=1 SV=2	1	0	60.4801	0.00125896	60.48	S	KRKRRLEDAFIVISDSDGEEPKEENGLQKTK	RLEDAFIVIS(1)DS(1)DGEEPKEENGLQK	4	12697	3511	46	46	13590	15501	41857	BRCA1-A complex subunit RAP80	UIMC1	Q96RL1	AFIVISDSDGEEPKE-p	2	-2.68111	-3.83906	-3.10716	-2.68488	-3.16333	-3.03602	-3.06628	-2.73974	0.4009698902778686	0.2710598935898241	0.2826900272758153
O14545	414	O14545	O14545	TRAF-type zinc finger domain-containing protein 1	TRAFD1	sp|O14545|TRAD1_HUMAN TRAF-type zinc finger domain-containing protein 1 OS=Homo sapiens OX=9606 GN=TRAFD1 PE=1 SV=1	0.913909	0.00975586	10.2595	9.72e-40	235.35	T	HVTEGIPRLDSQPQETSPELPRRRVRHQGDL	LDSQPQET(0.914)S(0.086)PELPR	2	17654	153	414	414	9121	10395	28226	TRAF-type zinc finger domain-containing protein 1	TRAFD1	O14545	LDSQPQETSPELPRR-p	1	-2.88973	-3.2661	-3.11427	-2.8545	-2.95288	-2.94906	-2.92921	-3.08987	0.4010143935610052	0.13493086055959758	0.2827406499357411
Q5SZL2	160	Q5SZL2	Q5SZL2	Centrosomal protein of 85 kDa-like	CEP85L	sp|Q5SZL2|CE85L_HUMAN Centrosomal protein of 85 kDa-like OS=Homo sapiens OX=9606 GN=CEP85L PE=1 SV=1	0.717396	0.0420238	4.78997	0.0223332	70.67	S	LDMKDFRPLRKWSSLSKLTAPDNCGQGGTVC	WS(0.045)S(0.238)LS(0.717)K	2	8018	2327	160	160	20957	24139	65526	Centrosomal protein of 85 kDa-like	CEP85L	Q5SZL2	LRKWSSLSKLTAPDN-p	1	-3.15932	-3.11364	-3.11825	-3.1136	-3.28142	-2.64555	-3.02017	-2.68118	0.4011541632584373	0.18201942594849507	0.28285845032060003
P46821	1256	P46821	P46821	Microtubule-associated protein 1B;MAP1B heavy chain;MAP1 light chain LC1	MAP1B	sp|P46821|MAP1B_HUMAN Microtubule-associated protein 1B OS=Homo sapiens OX=9606 GN=MAP1B PE=1 SV=2	0.999415	4.89e-5	31.4725	4.2199999999999996e-103	315.25	S	DSISAVSSEKVSPSKSPSLSPSPPSPLEKTP	S(0.999)PS(0.737)LS(0.264)PS(0.159)PPS(0.84)PLEK	2	3895	1228	1256	1256	3012;16682;16683;20578;20579	3420;3421;3422;19174;19175;19176;19177;19178;19179;19180;23729;23730;23731;23732;23733;23734	9281;9282;9283;9285;9286;9287;9288;9289;51990;51991;51997;51999;52002;52004;52006;52007;52010;52011;52012;52013;52014;52015;52016;52020;52021;52022;64452;64453;64455;64456;64458;64459;64460;64462;64463;64468;64470;64472;64474;64477;64478	Microtubule-associated protein 1B	MAP1B	P46821	EKVSPSKSPSLSPSP-p	3	-2.57187	-3.32776	-2.74083	-3.51964	-3.28994	-3.20477	-2.81765	-2.8071	0.4014263654459001	-0.247669	0.28307221727820114
O00267	1034	O00267	O00267	Transcription elongation factor SPT5	SUPT5H	sp|O00267|SPT5H_HUMAN Transcription elongation factor SPT5 OS=Homo sapiens OX=9606 GN=SUPT5H PE=1 SV=1	0.979741	0.00206577	16.8475	1.42e-5	117.3	T	SEKVVSISSEHLEPITPTKNNKVKVILGEDR	VVSISSEHLEPIT(0.98)PT(0.02)K	3	17632	108	1034	1034	20798	23971	65094	Transcription elongation factor SPT5	SUPT5H	O00267	SEHLEPITPTKNNKV-p	1	-2.96782	-2.91812	-2.90074	-3.06584	-2.92334	-3.00051	-3.19907	-3.04827	0.4014263654459001	-0.118515	0.2830889170864704
Q6PJT7	450	Q6PJT7	Q6PJT7	Zinc finger CCCH domain-containing protein 14	ZC3H14	sp|Q6PJT7|ZC3HE_HUMAN Zinc finger CCCH domain-containing protein 14 OS=Homo sapiens OX=9606 GN=ZC3H14 PE=1 SV=1	0.936973	0.00714717	13.349	3.68e-8	91.66	S	SRLQIDPVMAETLQMSQDYYDMESMVHADTR	LQIDPVMAET(0.009)LQMS(0.937)QDY(0.043)Y(0.01)DMESMVHADTR	3	8838	2504	450	450	10060	11440	30945;30946	Zinc finger CCCH domain-containing protein 14	ZC3H14	Q6PJT7	MAETLQMSQDYYDME-p	1	-3.28065	-3.05107	-3.00167	-3.04127	-2.64544	-2.95093	-2.92775	-3.19039	0.4015097429632335	0.15997180195283223	0.2831669864699666
Q92614	1067	Q92614	Q92614	Unconventional myosin-XVIIIa	MYO18A	sp|Q92614|MY18A_HUMAN Unconventional myosin-XVIIIa OS=Homo sapiens OX=9606 GN=MYO18A PE=1 SV=3	0.848638	0.0199726	6.72583	2.1399999999999999e-35	210.33	S	EGWAGEPRSASSRRVSSSSELDLPSGDHCEA	RVS(0.849)S(0.312)S(0.719)S(0.12)ELDLPSGDHCEAGLLQLDVPLLR	4	11714	3194	1067	1067	14704	16845;16846	45674;45675;45677;45680	Unconventional myosin-XVIIIa	MYO18A	Q92614	SASSRRVSSSSELDL-p	2	-2.98878	-2.99638	-2.79104	-2.92424	-3.02216	-3.001	-3.1262	-3.18507	0.40167023777049177	-0.126335	0.2832994549573975
Q8IYB3	773	Q8IYB3	Q8IYB3	Serine/arginine repetitive matrix protein 1	SRRM1	sp|Q8IYB3|SRRM1_HUMAN Serine/arginine repetitive matrix protein 1 OS=Homo sapiens OX=9606 GN=SRRM1 PE=1 SV=2	0.999954	3.21e-6	47.2653	1.16e-24	188.2	S	EPAAKKPPAPPSPVQSQSPSTNWSPAVPVKK	KPPAPPS(1)PVQS(1)QS(0.999)PS(0.001)T(0.001)NWS(1)PAVPVKK	4	10168	2822	773	773	8536;8537	9722;9723;9724;9725;9726;9727	26372;26373;26375;26377;26378;26379;26380;26381;26383;26386;26387;26388	Serine/arginine repetitive matrix protein 1	SRRM1	Q8IYB3	APPSPVQSQSPSTNW-p	2	-2.94737	-2.92403	-2.91356	-2.98307	-3.18023	-3.1419	-3.01016	-2.92501	0.4017047681805001	-0.119754	0.283343
Q96S94	498	Q96S94	Q96S94	Cyclin-L2	CCNL2	sp|Q96S94|CCNL2_HUMAN Cyclin-L2 OS=Homo sapiens OX=9606 GN=CCNL2 PE=1 SV=1	0.995747	4.00292e-4	21.1739	0.0415155	42.425	S	YKKKSHYYRDQRRERSRSYERTGRRYERDHP	ERS(0.996)RS(0.562)Y(0.443)ER	3	12773	3527	498	498	4336	4939	13500	Cyclin-L2	CCNL2	Q96S94	RDQRRERSRSYERTG-p	2	-3.01899	-2.92806	-2.77229	-3.09571	-3.05458	-2.77951	-3.01974	-3.43296	0.40187607473263376	-0.170052	0.2835024980283298
Q96S94	500	Q96S94	Q96S94	Cyclin-L2	CCNL2	sp|Q96S94|CCNL2_HUMAN Cyclin-L2 OS=Homo sapiens OX=9606 GN=CCNL2 PE=1 SV=1	0.561581	0.0774333	1.04221	0.0415155	42.425	S	KKSHYYRDQRRERSRSYERTGRRYERDHPGH	ERS(0.996)RS(0.562)Y(0.443)ER	3	12774	3527	500	500	4336	4939	13500	Cyclin-L2	CCNL2	Q96S94	QRRERSRSYERTGRR-p	2	-3.01899	-2.92806	-2.77229	-3.09571	-3.05458	-2.77951	-3.01974	-3.43296	0.40187607473263376	-0.170052	0.2835024980283298
O43439	33	O43439	O43439	Protein CBFA2T2	CBFA2T2	sp|O43439|MTG8R_HUMAN Protein CBFA2T2 OS=Homo sapiens OX=9606 GN=CBFA2T2 PE=1 SV=1	1	0	107.825	5.29e-6	107.82	S	QWKVGPEKRVPAMPGSPVEVKIQSRSSPPTM	RVPAMPGS(1)PVEVK	3	889	291	33	33	14662	16793	45547	Protein CBFA2T2	CBFA2T2	O43439	RVPAMPGSPVEVKIQ-p	1	-3.17948	-2.62385	-2.91616	-3.14212	-2.92352	-3.29858	-3.11442	-2.91343	0.4020147209613441	-0.171915	0.2836196008356514
Q03164	2211	Q03164	Q03164	Histone-lysine N-methyltransferase 2A;MLL cleavage product N320;MLL cleavage product C180	KMT2A	sp|Q03164|KMT2A_HUMAN Histone-lysine N-methyltransferase 2A OS=Homo sapiens OX=9606 GN=KMT2A PE=1 SV=5	1	0	103.255	0.000225967	103.26	S	STSSLSPQRSKLRIMSPMRTGNTYSRNNVSS	LRIMS(1)PMR	3	5289	1684	2211	2211	10183	11572	31288	Histone-lysine N-methyltransferase 2A	KMT2A	Q03164	RSKLRIMSPMRTGNT-p	1	-3.23153	-2.95688	-3.16447	-2.94981	-2.95222	-2.8915	-2.66628	-3.28941	0.4020863551632563	0.1677822702910663	0.2836894370482298
Q96D71	166	Q96D71	Q96D71	RalBP1-associated Eps domain-containing protein 1	REPS1	sp|Q96D71|REPS1_HUMAN RalBP1-associated Eps domain-containing protein 1 OS=Homo sapiens OX=9606 GN=REPS1 PE=1 SV=3	1	5.23e-10	75.9111	1.3199999999999998e-55	253.1	S	PRTSADAQEPASPVVSPQQSPPTSPHTWRKH	TSADAQEPAS(1)PVVS(1)PQQS(0.999)PPT(0.361)S(0.612)PHT(0.028)WRK	4	12078	3326	166	166	19192	22139;22140;22141	60077;60080;60082;60083;60084;60085;60086	RalBP1-associated Eps domain-containing protein 1	REPS1	Q96D71	EPASPVVSPQQSPPT-p	2	-3.14882	-2.489	-3.01844	-3.08526	-3.09845	-2.67258	-3.51068	-3.23044	0.402138	-0.234063	0.28374511469301805
Q9NVE7	393	Q9NVE7	Q9NVE7	4'-phosphopantetheine phosphatase	PANK4	sp|Q9NVE7|PANK4_HUMAN 4'-phosphopantetheine phosphatase OS=Homo sapiens OX=9606 GN=PANK4 PE=1 SV=1	0.540564	0.0848042	3.4489	6.059999999999999e-23	140.66	S	SWGENYAGSSGLMSASPELGPAQRARSGTFD	GAEQDNPNQYSWGENY(0.011)AGS(0.041)S(0.163)GLMS(0.244)AS(0.541)PELGPAQR	3	14838	4104	393	393	5244	5967	16226	4'-phosphopantetheine phosphatase	PANK4	Q9NVE7	SSGLMSASPELGPAQ-p	1	-3.0518	-3.15581	-3.24665	-3.25686	-2.86744	-2.43122	-3.08899	-3.09204	0.402295	0.20410932783171232	0.28387585936400966
Q9UPN3	7213	Q9UPN3	Q9UPN3	Microtubule-actin cross-linking factor 1, isoforms 1/2/3/4/5	MACF1	sp|Q9UPN3|MACF1_HUMAN Microtubule-actin cross-linking factor 1, isoforms 1/2/3/4/5 OS=Homo sapiens OX=9606 GN=MACF1 PE=1 SV=4	0.993902	5.78164e-4	22.3539	0.00188359	96.718	T	LREKFILPEGASQGMTPFRSRGRRSKPSSRA	FILPEGAS(0.006)QGMT(0.994)PFRSR	3	21188	4468	7213	7213	4866	5538	15175;15176	Microtubule-actin cross-linking factor 1, isoforms 1/2/3/4/5	MACF1	Q9UPN3	EGASQGMTPFRSRGR-p	1	-3.25595	-2.78933	-3.32241	-2.81398	-2.90836	-2.89091	-3.22468	-2.905	0.402295	0.17397650538364218	0.283894
Q12830	1300	Q12830	Q12830	Nucleosome-remodeling factor subunit BPTF	BPTF	sp|Q12830|BPTF_HUMAN Nucleosome-remodeling factor subunit BPTF OS=Homo sapiens OX=9606 GN=BPTF PE=1 SV=3	0.997223	2.50693e-4	27.781	1.11e-8	137.86	S	KLYPKDRVLDDVSIRSPETKCPKQNSIENDI	DRVLDDVS(0.002)IRS(0.997)PET(0.001)K	4	5708	1769	1300	1300	2960	3363	9121;9122;9123	Nucleosome-remodeling factor subunit BPTF	BPTF	Q12830	LDDVSIRSPETKCPK-p	1	-2.7438	-3.16142	-2.8509	-3.12712	-3.1188	-3.12701	-3.00964	-2.92005	0.40241708504263674	-0.141819	0.284
P17987	551	P17987	P17987	T-complex protein 1 subunit alpha	TCP1	sp|P17987|TCPA_HUMAN T-complex protein 1 subunit alpha OS=Homo sapiens OX=9606 GN=TCP1 PE=1 SV=1	1	1.52e-8	66.7503	2.94e-8	151.62	S	ESKDDKHGSYEDAVHSGALND__________	HGSYEDAVHS(1)GALND	3	2792	880	551	551	6731	7667	20851;20853;20855	T-complex protein 1 subunit alpha	TCP1	P17987	SYEDAVHSGALND__-p	1	-3.1807	-2.56638	-2.96557	-3.12537	-3.06328	-2.82199	-3.24399	-3.16266	0.40300323821744216	-0.179237	0.2844330510193178
Q16643	601	Q16643	Q16643	Drebrin	DBN1	sp|Q16643|DREB_HUMAN Drebrin OS=Homo sapiens OX=9606 GN=DBN1 PE=1 SV=4	0.975747	0.0025062	16.1553	3.03e-12	131.9	S	TQKEGTQASEGYFSQSQEEEFAQSEELCAKA	EGTQASEGY(0.001)FS(0.024)QS(0.976)QEEEFAQSEELCAK	3	7413	2149	601	601	3698	4211	11604;11605	Drebrin	DBN1	Q16643	SEGYFSQSQEEEFAQ-p	1	-3.01244	-3.19517	-3.05488	-2.75313	-3.02519	-3.0823	-3.02826	-2.89168	0.4031446172456328	0.13138630433193876	0.28455218340361293
Q9HA82	349	Q9HA82	Q9HA82	Ceramide synthase 4	CERS4	sp|Q9HA82|CERS4_HUMAN Ceramide synthase 4 OS=Homo sapiens OX=9606 GN=CERS4 PE=1 SV=2	0.986828	0.00132968	18.7459	1.97e-297	463.16	S	GQMEKDIRSDVEESDSSEEAAAAQEPLQLKN	DIRS(1)DVEES(1)DS(0.987)S(0.013)EEAAAAQEPLQLK	3	14280	3953	349	349	2597	2948;2949	8076;8078;8080;8082;8083	Ceramide synthase 4	CERS4	Q9HA82	SDVEESDSSEEAAAA-p	2	-2.96085	-3.32216	-3.12658	-2.76217	-2.63069	-3.32182	-2.98714	-3.03408	0.4031602387980298	0.18935374988586995	0.28459272835883104
Q8IWI9	645	Q8IWI9	Q8IWI9	MAX gene-associated protein	MGA	sp|Q8IWI9|MGAP_HUMAN MAX gene-associated protein OS=Homo sapiens OX=9606 GN=MGA PE=1 SV=4	0.992081	7.80971e-4	24.1684	7.86e-46	222.86	S	KNTGKSLISTKNTPVSPGSTFPDVKPDLEDV	NT(0.004)PVS(0.992)PGS(0.002)T(0.002)FPDVKPDLEDVDGVLFVSFESK	3	10042	2783	645	645	11847	13501	36395	MAX gene-associated protein	MGA	Q8IWI9	STKNTPVSPGSTFPD-p	1	-3.1644	-3.50938	-2.95944	-3.06829	-2.96571	-3.56425	-2.51233	-2.59907	0.4031602387980298	0.26914416802101293	0.2846019098747983
Q86UW6	750	Q86UW6	Q86UW6	NEDD4-binding protein 2	N4BP2	sp|Q86UW6|N4BP2_HUMAN NEDD4-binding protein 2 OS=Homo sapiens OX=9606 GN=N4BP2 PE=1 SV=2	0.945164	0.00621934	12.3644	6.170000000000001e-21	214.67	S	EDCDLANSGPLQNEKSSPGEIVEERATVTKK	S(0.945)S(0.055)PGEIVEER	2	9688	2698	750	750	17390	20067	54359;54360;54362;54363	NEDD4-binding protein 2	N4BP2	Q86UW6	GPLQNEKSSPGEIVE-p	1	-3.09469	-2.58827	-3.04273	-2.93817	-2.92386	-3.07435	-3.24256	-3.20185	0.40323754874487766	-0.167593	0.2846758389483276
Q0JRZ9	391	Q0JRZ9	Q0JRZ9	F-BAR domain only protein 2	FCHO2	sp|Q0JRZ9|FCHO2_HUMAN F-BAR domain only protein 2 OS=Homo sapiens OX=9606 GN=FCHO2 PE=1 SV=2	0.875932	0.0154381	9.07857	2.63e-7	132.51	S	ELKVSIGNITLSPAISRHSPVQMNRNLSNEE	VSIGNIT(0.193)LS(0.826)PAIS(0.876)RHS(0.104)PVQMNR	4	5617	1753	391	391	20554;20555	23699;23700;23701	64382;64383;64386	F-BAR domain only protein 2	FCHO2	Q0JRZ9	ITLSPAISRHSPVQM-p	1	-3.04916	-3.50349	-3.08453	-2.42986	-2.73856	-3.40535	-2.76764	-3.3736	0.40325874505573234	0.2693881758333019	0.2847209235397839
O43852	47	O43852	O43852	Calumenin	CALU	sp|O43852|CALU_HUMAN Calumenin OS=Homo sapiens OX=9606 GN=CALU PE=1 SV=2	0.974767	0.00260561	15.8692	6.72e-6	83.559	Y	PQLSDKVHNDAQSFDYDHDAFLGAEEAKTFD	VHNDAQS(0.025)FDY(0.975)DHDAFLGAEEAK	3	21517	317	47	47	19992	23074	62684	Calumenin	CALU	O43852	NDAQSFDYDHDAFLG-p	1	-2.81854	-3.31969	-3.27874	-2.65355	-3.01604	-3.26793	-2.82138	-2.97464	0.40325874505573234	0.1922785764710966	0.2847595866470529
Q9NQS7	269	Q9NQS7	Q9NQS7	Inner centromere protein	INCENP	sp|Q9NQS7|INCE_HUMAN Inner centromere protein OS=Homo sapiens OX=9606 GN=INCENP PE=1 SV=3	1	0	59.4259	6.05e-6	83.054	S	ASKLRIAQVSPGPRDSPAFPDSPWRERVLAP	IAQVS(1)PGPRDS(1)PAFPDS(1)PWRER	4	14570	4039	269	269	3034;7152;10182	3449;8158;8159;8160;11571	22169;22170;22171;22172	Inner centromere protein	INCENP	Q9NQS7	VSPGPRDSPAFPDSP-p	3	-3.21589	-3.00127	-3.07001	-2.77507	-2.83055	-3.17343	-2.94222	-3.04947	0.40325874505573234	0.14157434322626417	0.28478757738181165
Q9NQS7	275	Q9NQS7	Q9NQS7	Inner centromere protein	INCENP	sp|Q9NQS7|INCE_HUMAN Inner centromere protein OS=Homo sapiens OX=9606 GN=INCENP PE=1 SV=3	1	0	59.4259	1.11e-6	97.047	S	AQVSPGPRDSPAFPDSPWRERVLAPILPDNF	IAQVS(1)PGPRDS(1)PAFPDS(1)PWRER	4	14571	4039	275	275	3034;7152;10182	3449;8158;8159;8160;11571	9349;9350;22169;22170;22171;22172;22175	Inner centromere protein	INCENP	Q9NQS7	DSPAFPDSPWRERVL-p	3	-3.21589	-3.00127	-3.07001	-2.77507	-2.83055	-3.17343	-2.94222	-3.04947	0.40325874505573234	0.14157434322626417	0.28478757738181165
Q9NQS7	263	Q9NQS7	Q9NQS7	Inner centromere protein	INCENP	sp|Q9NQS7|INCE_HUMAN Inner centromere protein OS=Homo sapiens OX=9606 GN=INCENP PE=1 SV=3	1	0	90.7588	6.08e-8	124.17	S	VGTGRSASKLRIAQVSPGPRDSPAFPDSPWR	LRIAQVS(1)PGPR	3	14576	4039	263	263	7152;10181;10182	8158;8159;8160;11570;11571	22169;22170;22171;22172;22173;22174;22175;31286;31287	Inner centromere protein	INCENP	Q9NQS7	KLRIAQVSPGPRDSP-p	3	-3.21589	-3.00127	-3.07001	-2.77507	-2.83055	-3.17343	-2.94222	-3.04947	0.40325874505573234	0.14157434322626417	0.28478757738181165
Q8TAD8	35	Q8TAD8	Q8TAD8	Smad nuclear-interacting protein 1	SNIP1	sp|Q8TAD8|SNIP1_HUMAN Smad nuclear-interacting protein 1 OS=Homo sapiens OX=9606 GN=SNIP1 PE=1 SV=1	1	0	170.888	6.42e-14	170.89	S	DVVLPAGVVVKQERLSPEVAPPAHRRPDHSG	QERLS(1)PEVAPPAHR	3	10984	3029	35	35	12228	13915	37324;37325;37326;37327	Smad nuclear-interacting protein 1	SNIP1	Q8TAD8	VVKQERLSPEVAPPA-p	1	-3.09517	-2.69911	-2.92056	-2.87136	-2.87776	-3.17867	-3.06997	-3.40075	0.4036229761962084	-0.174754	0.2850641754128729
Q9Y2W1	575	Q9Y2W1	Q9Y2W1	Thyroid hormone receptor-associated protein 3	THRAP3	sp|Q9Y2W1|TR150_HUMAN Thyroid hormone receptor-associated protein 3 OS=Homo sapiens OX=9606 GN=THRAP3 PE=1 SV=2	1	1.34e-15	129.921	2.3700000000000002e-36	222.4	S	SFSITREAQVNVRMDSFDEDLARPSGLLAQE	MDS(1)FDEDLARPSGLLAQERK	4	16886	4548	575	575	3344;10810;10811	3807;12297;12298	10269;10270;10271;33275;33276;33277;33278	Thyroid hormone receptor-associated protein 3	THRAP3	Q9Y2W1	QVNVRMDSFDEDLAR-p	1	-2.55244	-3.47311	-2.64389	-3.06461	-3.20608	-3.0808	-3.08493	-3.11338	0.4038106341254687	-0.220144	0.2852160927185216
Q12959	619	Q12959	Q12959	Disks large homolog 1	DLG1	sp|Q12959|DLG1_HUMAN Disks large homolog 1 OS=Homo sapiens OX=9606 GN=DLG1 PE=1 SV=2	1	0	78.9872	2.58e-6	121.63	S	GLNFKFGDILHVINASDDEWWQARQVTPDGE	FGDILHVINAS(1)DDEWWQAR	3	5899	1786	619	619	4790	5454	14943;14944;14945;14946;14947	Disks large homolog 1	DLG1	Q12959	ILHVINASDDEWWQA-p	1	-3.01511	-3.02677	-3.18686	-3.01334	-2.95741	-3.02699	-2.96198	-2.83475	0.4038789621533897	0.11735699764686468	0.28530230748057767
Q13459	2141	Q13459	Q13459	Unconventional myosin-IXb	MYO9B	sp|Q13459|MYO9B_HUMAN Unconventional myosin-IXb OS=Homo sapiens OX=9606 GN=MYO9B PE=1 SV=3	0.521405	0.090581	0.394383	6.69425e-4	62.646	S	PLEEDGQPPGAKRRYSDPPTYCLPPASGQTN	RRY(0.476)S(0.521)DPPT(0.002)YCLPPASGQTNG	3	6228	1862	2141	2141	14230	16280	44131;44132	Unconventional myosin-IXb	MYO9B	Q13459	PGAKRRYSDPPTYCL-p	1	-3.18805	-3.02339	-3.07851	-2.97933	-2.94034	-2.79951	-3.23147	-2.8189	0.4038789621533897	0.14274642737621068	0.2853031228689028
P17544	101	P17544	P17544	Cyclic AMP-dependent transcription factor ATF-7	ATF7	sp|P17544|ATF7_HUMAN Cyclic AMP-dependent transcription factor ATF-7 OS=Homo sapiens OX=9606 GN=ATF7 PE=1 SV=3	0.882568	0.0143574	8.67718	4.42e-6	130.06	T	EKKAAAGPLDMSLPSTPDIKIKEEEPVEVDS	AAAGPLDMS(0.983)LPS(0.134)T(0.883)PDIK	2	18236	871	101	101	13	16	45;46	Cyclic AMP-dependent transcription factor ATF-7	ATF7	P17544	LDMSLPSTPDIKIKE-p	2	-2.92057	-3.01205	-2.84639	-3.05429	-3.06794	-3.21815	-2.90436	-3.00856	0.4042496567276374	-0.124325	0.2855843867230187
NA	NA	REV__O95996	REV__O95996	NA	NA	NA	0.999581	3.51e-5	33.9801	0.0014616	129.72	S	NA	APS(1)PSSR	2	17411	4707	683	683	1266	1408	3764;3765	NA	NA	NA	NA-p	1	-3.11165	-2.53764	-3.04062	-3.10013	-2.83099	-2.97009	-3.132	-3.44676	0.40430511628396554	-0.19936	0.2856581887815796
Q9UQ35	2272	Q9UQ35	Q9UQ35	Serine/arginine repetitive matrix protein 2	SRRM2	sp|Q9UQ35|SRRM2_HUMAN Serine/arginine repetitive matrix protein 2 OS=Homo sapiens OX=9606 GN=SRRM2 PE=1 SV=2	1	1.06e-10	84.9156	2.009999999999999e-23	175.34	S	ADSRTPAAAAAMNLASPRTAVAPSAVNLADP	TPAAAAAMNLAS(1)PR	2	16666	4491	2272	2272	18914;18915;18920	21815;21816;21821	59091;59092;59102;59103;59104	Serine/arginine repetitive matrix protein 2	SRRM2	Q9UQ35	AAAMNLASPRTAVAP-p	1	-3.21529	-3.02697	-2.98346	-2.97889	-2.89285	-3.00492	-2.94335	-2.97548	0.40430511628396554	0.11614060269223758	0.28566237661705096
Q9HCS5	314	Q9HCS5	Q9HCS5	Band 4.1-like protein 4A	EPB41L4A	sp|Q9HCS5|E41LA_HUMAN Band 4.1-like protein 4A OS=Homo sapiens OX=9606 GN=EPB41L4A PE=1 SV=2	0.977081	0.00236809	16.2974	0.0198345	49.418	S	ENESNSLSRKLSKFGSIRYKHRYSGRTALQM	FGS(0.977)IRY(0.023)K	3	14438	3999	314	314	4819	5487	15031	Band 4.1-like protein 4A	EPB41L4A	Q9HCS5	RKLSKFGSIRYKHRY-p	1	-2.94419	-3.29372	-3.15826	-2.70993	-2.70011	-3.30172	-2.93969	-3.08783	0.4044881423035695	0.18419924926085285	0.28581504677479735
P18858	141	P18858	P18858	DNA ligase 1	LIG1	sp|P18858|DNLI1_HUMAN DNA ligase 1 OS=Homo sapiens OX=9606 GN=LIG1 PE=1 SV=1	1	0	191.571	4.08e-140	348.06	S	KQLPKRTIQEVLEEQSEDEDREAKRKKEEEE	TIQEVLEEQS(1)EDEDREAK	3	2875	892	141	141	14532;18627	16644;21492	45195;45196;45197;45198;45199;45200;45201;45202;58196;58197;58198	DNA ligase 1	LIG1	P18858	QEVLEEQSEDEDREA-p	1	-3.27802	-2.65982	-2.79129	-3.0419	-3.16817	-3.10149	-3.01717	-3.04077	0.4044881423035695	-0.164191	0.28583052167676765
Q8NFA0;P35125	1394;1192	Q8NFA0	Q8NFA0	Ubiquitin carboxyl-terminal hydrolase 32;Ubiquitin carboxyl-terminal hydrolase 6	USP32;USP6	sp|Q8NFA0|UBP32_HUMAN Ubiquitin carboxyl-terminal hydrolase 32 OS=Homo sapiens OX=9606 GN=USP32 PE=1 SV=1;sp|P35125|UBP6_HUMAN Ubiquitin carboxyl-terminal hydrolase 6 OS=Homo sapiens OX=9606 GN=USP6 PE=1 SV=2	0.979249	0.00212539	18.6856	0.0347452	63.257	S	SSRKSGTSCPSSKNSSPNSSPRTLGRSKGRL	NS(0.014)S(0.979)PNS(0.492)S(0.492)PRT(0.023)LGR	2	10874	2997	1394	1394	11803	13448	36275;36276	Ubiquitin carboxyl-terminal hydrolase 32	USP32	Q8NFA0	CPSSKNSSPNSSPRT-p	2	-3.34641	-2.85652	-3.16171	-2.94201	-3.10867	-2.65894	-3.1266	-2.91077	0.40475462638885645	0.17215172237676768	0.28603825864888516
P46821	743	P46821	P46821	Microtubule-associated protein 1B;MAP1B heavy chain;MAP1 light chain LC1	MAP1B	sp|P46821|MAP1B_HUMAN Microtubule-associated protein 1B OS=Homo sapiens OX=9606 GN=MAP1B PE=1 SV=2	0.818003	0.0250595	7.21043	0.00179105	74.29	S	PKKEIKKLPKDAKKSSTPLSEAKKPAALKPK	KS(0.022)S(0.818)T(0.155)PLS(0.004)EAK	3	3936	1228	743	743	8715;17632	9937;20361	26988	Microtubule-associated protein 1B	MAP1B	P46821	PKDAKKSSTPLSEAK-p	1	-3.29397	-3.084	-2.98898	-2.92561	-3.10269	-3.26285	-2.72485	-2.73041	0.4047549956835756	0.17303180104785065	0.28605794631344617
P23246	687	P23246	P23246	Splicing factor, proline- and glutamine-rich	SFPQ	sp|P23246|SFPQ_HUMAN Splicing factor, proline- and glutamine-rich OS=Homo sapiens OX=9606 GN=SFPQ PE=1 SV=2	0.999845	1.11e-5	38.1094	7e-10	137.55	T	AGPVGGQGPRGMGPGTPAGYGRGREEYEGPN	GMGPGT(1)PAGYGR	2	18309	948	687	687	5911	6711	18300;18301;18302;18303	Splicing factor, proline- and glutamine-rich	SFPQ	P23246	PRGMGPGTPAGYGRG-p	1	-3.17645	-2.49677	-3.0047	-2.86272	-2.8582	-3.1762	-3.21118	-3.41693	0.4048844966645575	-0.212402	0.2861689031860943
Q92900	1129	Q92900	Q92900	Regulator of nonsense transcripts 1	UPF1	sp|Q92900|RENT1_HUMAN Regulator of nonsense transcripts 1 OS=Homo sapiens OX=9606 GN=UPF1 PE=1 SV=2	0.499955	0.106052	0	3.42068e-4	83.243	Y	GERAYQHGGVTGLSQY_______________	AYQHGGVTGLS(0.5)QY(0.5)	2	21857	3235	1129	1129	2037;16824	2325;19348	6333;6334;6336	Regulator of nonsense transcripts 1	UPF1	Q92900	GVTGLSQY_______-p	1	-2.8912	-3.17081	-3.21361	-2.86695	-2.83125	-2.94729	-3.02261	-3.10687	0.4049593916023372	0.13687795981956483	0.286241
P52926	59	P52926	P52926	High mobility group protein HMGI-C	HMGA2	sp|P52926|HMGA2_HUMAN High mobility group protein HMGI-C OS=Homo sapiens OX=9606 GN=HMGA2 PE=1 SV=1	0.985018	0.00152792	18.1786	0.00377292	122.19	S	SPKRPRGRPKGSKNKSPSKAAQKKAEATGEK	NKS(0.985)PS(0.015)K	3	4485	1377	59	59	11478	13082	35405;35406;35407;35408;35409;35410;35411	High mobility group protein HMGI-C	HMGA2	P52926	PKGSKNKSPSKAAQK-p	1	-2.91232	-3.89322	-2.86711	-3.16062	-2.78988	-3.31554	-2.62477	-2.79786	0.4051637241291108	0.2864823335621738	0.28640515137861977
Q96GY3	191	Q96GY3	Q96GY3	Protein lin-37 homolog	LIN37	sp|Q96GY3|LIN37_HUMAN Protein lin-37 homolog OS=Homo sapiens OX=9606 GN=LIN37 PE=1 SV=1	0.970574	0.00308205	15.7297	1.86e-10	103.34	T	CRSRIPSPLQPEMQGTPDDEPSEPEPSPSTL	SRIPS(0.003)PLQPEMQGT(0.971)PDDEPS(0.026)EPEPSPSTLIYR	3	20422	3372	191	191	17014	19584	53156	Protein lin-37 homolog	LIN37	Q96GY3	LQPEMQGTPDDEPSE-p	1	-2.63834	-2.73473	-3.25315	-2.84922	-3.2284	-2.62384	-3.54384	-3.46076	0.4051653213265279	-0.265803	0.28642572679714084
Q02880	1576	Q02880	Q02880	DNA topoisomerase 2-beta	TOP2B	sp|Q02880|TOP2B_HUMAN DNA topoisomerase 2-beta OS=Homo sapiens OX=9606 GN=TOP2B PE=1 SV=3	0.840993	0.0213393	7.22285	7.12e-25	191.25	S	GRKTSKTTSKKPKKTSFDQDSDVDIFPSDFP	KT(0.161)S(0.841)FDQDS(0.998)DVDIFPSDFPTEPPSLPR	3	5195	1678	1576	1576	8751;8752;19216	9980;9981;9982;22166	27123;27124;27125	DNA topoisomerase 2-beta	TOP2B	Q02880	SKKPKKTSFDQDSDV-p	2	-2.92612	-3.11685	-2.70043	-2.98093	-2.86098	-3.11569	-3.24509	-3.13081	0.4052361080838049	-0.152232	0.28649521824211405
O14920	672	O14920	O14920	Inhibitor of nuclear factor kappa-B kinase subunit beta	IKBKB	sp|O14920|IKKB_HUMAN Inhibitor of nuclear factor kappa-B kinase subunit beta OS=Homo sapiens OX=9606 GN=IKBKB PE=1 SV=1	0.986361	0.00137926	20.3637	1.72e-5	112.44	S	LLKIACSKVRGPVSGSPDSMNASRLSQPGQL	VRGPVS(0.009)GS(0.986)PDS(0.005)MNASR	3	508	188	672	672	20474	23610	64108;64109;64110	Inhibitor of nuclear factor kappa-B kinase subunit beta	IKBKB	O14920	VRGPVSGSPDSMNAS-p	1	-3.30449	-2.85714	-3.1758	-2.75758	-2.84318	-2.90604	-3.11862	-3.12858	0.4052877807615866	0.1616763711126139	0.2865512022269706
P18583	2009	P18583	P18583	Protein SON	SON	sp|P18583|SON_HUMAN Protein SON OS=Homo sapiens OX=9606 GN=SON PE=1 SV=4	1	0	69.3456	6.38713e-4	93.237	S	TPSRRRRSRSVVRRRSFSISPVRLRRSRTPL	S(1)FS(1)IS(1)PVR	2	2826	886	2009	2009	14177;15357;15358	16214;16215;17617;17618;17619;17620	43908;43909;43910;43911;43912;43913;43914;43915;43916;47746;47747	Protein SON	SON	P18583	RSVVRRRSFSISPVR-p	3	-2.82688	-2.9347	-2.97823	-3.10633	-2.77135	-3.18622	-2.9647	-3.31002	0.405425	-0.154455	0.28670681191614605
P18583	2011	P18583	P18583	Protein SON	SON	sp|P18583|SON_HUMAN Protein SON OS=Homo sapiens OX=9606 GN=SON PE=1 SV=4	1	0	69.3456	0.00141457	93.237	S	SRRRRSRSVVRRRSFSISPVRLRRSRTPLRR	S(1)FS(1)IS(1)PVR	2	2827	886	2011	2011	14177;15357;15358	16214;16215;17617;17618;17619;17620	43908;43909;43910;43911;43912;43913;43914;47743;47744;47745;47746;47747	Protein SON	SON	P18583	VVRRRSFSISPVRLR-p	3	-2.82688	-2.9347	-2.97823	-3.10633	-2.77135	-3.18622	-2.9647	-3.31002	0.405425	-0.154455	0.28670681191614605
P18583	2013	P18583	P18583	Protein SON	SON	sp|P18583|SON_HUMAN Protein SON OS=Homo sapiens OX=9606 GN=SON PE=1 SV=4	1	0	69.3456	5.82e-5	119.39	S	RRRSRSVVRRRSFSISPVRLRRSRTPLRRRF	S(1)FS(1)IS(1)PVR	2	2828	886	2013	2013	14177;15357;15358	16214;16215;17617;17618;17619;17620	43908;43909;43910;43911;43912;43913;43914;43915;43916;47743;47744;47745;47746;47747;47748;47749	Protein SON	SON	P18583	RRRSFSISPVRLRRS-p	3	-2.82688	-2.9347	-2.97823	-3.10633	-2.77135	-3.18622	-2.9647	-3.31002	0.405425	-0.154455	0.28670681191614605
Q8TEH3	519	Q8TEH3	Q8TEH3	DENN domain-containing protein 1A	DENND1A	sp|Q8TEH3|DEN1A_HUMAN DENN domain-containing protein 1A OS=Homo sapiens OX=9606 GN=DENND1A PE=1 SV=2	0.629602	0.0589811	3.00653	1.9e-6	122.39	T	VVKRPKSNIAVEGRRTSVPSPEQPQPYRTLR	T(0.63)S(0.055)VPS(0.315)PEQPQPYR	2	20238	3086	519	519	19346	22317	60553	DENN domain-containing protein 1A	DENND1A	Q8TEH3	IAVEGRRTSVPSPEQ-p	1	-2.69478	-3.1779	-2.7408	-2.8578	-2.59936	-3.69646	-3.11764	-3.47168	0.4054628911026621	-0.277425	0.2867528533908195
Q7LBC6	798	Q7LBC6	Q7LBC6	Lysine-specific demethylase 3B	KDM3B	sp|Q7LBC6|KDM3B_HUMAN Lysine-specific demethylase 3B OS=Homo sapiens OX=9606 GN=KDM3B PE=1 SV=2	1	0	97.9655	0.00131522	105.2	S	FSQENKAPFEAVKRFSLDERSLACRQDSDSS	RFS(1)LDER	3	9261	2617	798	798	13223	15056	40584;40585;40586	Lysine-specific demethylase 3B	KDM3B	Q7LBC6	FEAVKRFSLDERSLA-p	1	-2.80436	-2.93511	-2.95625	-2.74544	-2.85386	-3.41989	-3.08088	-3.34846	0.4054736626951544	-0.191134	0.28677993249223876
Q9HAR2	1419	Q9HAR2	Q9HAR2	Adhesion G protein-coupled receptor L3	ADGRL3	sp|Q9HAR2|AGRL3_HUMAN Adhesion G protein-coupled receptor L3 OS=Homo sapiens OX=9606 GN=ADGRL3 PE=1 SV=2	0.986301	0.00138937	18.5732	8.2e-12	130.1	S	HVHQLHTYYQLGRGSSDGFIVPPNKDGTPPE	GS(0.014)S(0.986)DGFIVPPNK	2	14291	3959	1419	1419	6327;11417	7207;13018;13019	19716;19717;19718;35258;35262	Adhesion G protein-coupled receptor L3	ADGRL3	Q9HAR2	YQLGRGSSDGFIVPP-p	1	-2.8621	-3.51761	-2.99827	-3.13779	-2.9996	-2.87613	-2.8872	-2.83676	0.40641854226209984	0.17850232336521366	0.2874677253331685
Q9UKV3	981	Q9UKV3	Q9UKV3	Apoptotic chromatin condensation inducer in the nucleus	ACIN1	sp|Q9UKV3|ACINU_HUMAN Apoptotic chromatin condensation inducer in the nucleus OS=Homo sapiens OX=9606 GN=ACIN1 PE=1 SV=2	0.948925	0.00578968	12.6903	0.0132664	93.374	S	HEVKKVTLGDTLTRRSISQQKSGVSITIDDP	S(0.949)IS(0.051)QQK	2	15919	4391	981	981	14297;15773	16358;18122	49105	Apoptotic chromatin condensation inducer in the nucleus	ACIN1	Q9UKV3	GDTLTRRSISQQKSG-p	1	-3.35376	-2.59335	-2.71057	-3.51468	-3.14813	-3.07697	-2.80107	-3.04182	0.4065369303241901	-0.230643	0.2875709757196023
Q9P246	661	Q9P246	Q9P246	Stromal interaction molecule 2	STIM2	sp|Q9P246|STIM2_HUMAN Stromal interaction molecule 2 OS=Homo sapiens OX=9606 GN=STIM2 PE=1 SV=2	0.94942	0.00572318	13.2512	1.11797e-4	113.22	S	VSWGSPDCVGLTETKSMIFSPASKVYNGILE	S(0.949)MIFS(0.045)PAS(0.006)K	2	15262	4229	661	661	16300	18742	50827;50828	Stromal interaction molecule 2	STIM2	Q9P246	VGLTETKSMIFSPAS-p	1	-2.82935	-2.79219	-3.11423	-3.28058	-3.21634	-2.82422	-3.07571	-2.95292	0.4065546739039611	-0.158028	0.2876164827514097
P53667	298	P53667	P53667	LIM domain kinase 1	LIMK1	sp|P53667|LIMK1_HUMAN LIM domain kinase 1 OS=Homo sapiens OX=9606 GN=LIMK1 PE=1 SV=3	0.993546	6.1668e-4	21.8827	1.1100000000000001e-21	184.59	S	EAGSSARQKPVLRSCSIDRSPGAGSLGSPAS	S(0.006)CS(0.994)IDRSPGAGSLGSPASQRK	4	4518	1386	298	298	15011	17206;17207	46635;46636;46637;46638	LIM domain kinase 1	LIMK1	P53667	KPVLRSCSIDRSPGA-p	2	-2.68578	-3.33326	-2.67801	-3.15	-3.26997	-2.88385	-2.99848	-3.15619	0.4065546739039611	-0.192679	0.2876504419131171
P53667	310	P53667	P53667	LIM domain kinase 1	LIMK1	sp|P53667|LIMK1_HUMAN LIM domain kinase 1 OS=Homo sapiens OX=9606 GN=LIMK1 PE=1 SV=3	0.984693	0.00156791	18.6165	1.24e-10	144.78	S	RSCSIDRSPGAGSLGSPASQRKDLGRSESLR	S(0.008)CS(0.969)IDRS(0.024)PGAGS(0.002)LGS(0.985)PAS(0.014)QRK	4	4519	1386	310	310	15011	17206;17207	46635;46636	LIM domain kinase 1	LIMK1	P53667	PGAGSLGSPASQRKD-p	2	-2.68578	-3.33326	-2.67801	-3.15	-3.26997	-2.88385	-2.99848	-3.15619	0.4065546739039611	-0.192679	0.2876504419131171
Q15276	410	Q15276	Q15276	Rab GTPase-binding effector protein 1	RABEP1	sp|Q15276|RABE1_HUMAN Rab GTPase-binding effector protein 1 OS=Homo sapiens OX=9606 GN=RABEP1 PE=1 SV=2	0.999925	5.43e-6	40.283	2.8e-47	245.04	S	NDMFKDGLRRAQSTDSLGTSGSLQSKALGYN	RAQS(0.796)T(0.204)DS(1)LGTSGSLQSK	3	7071	2054	410	410	1385;12966	1544;1545;14762;14763	4112;4113;4114;4115;39728;39729;39730	Rab GTPase-binding effector protein 1	RABEP1	Q15276	RRAQSTDSLGTSGSL-p	2	-2.89379	-2.86396	-2.94544	-3.34587	-3.41089	-2.89349	-3.02771	-2.74955	0.4065546739039611	-0.18444	0.28766157920288915
Q8IYH5	606	Q8IYH5	Q8IYH5	ZZ-type zinc finger-containing protein 3	ZZZ3	sp|Q8IYH5|ZZZ3_HUMAN ZZ-type zinc finger-containing protein 3 OS=Homo sapiens OX=9606 GN=ZZZ3 PE=1 SV=1	1	0	49.3676	0.0134512	63.159	S	VKLVFDKVGLPARPKSPLDPKKDGESLSYSM	S(1)PLDPKK	3	10228	2827	606	606	16577	19057	51645;51646	ZZ-type zinc finger-containing protein 3	ZZZ3	Q8IYH5	GLPARPKSPLDPKKD-p	1	-2.68907	-3.43104	-2.53704	-2.967	-3.15423	-3.45114	-3.00256	-3.01747	0.4067551702752326	-0.23276	0.2878229649804538
Q9C0C2	1031	Q9C0C2	Q9C0C2	182 kDa tankyrase-1-binding protein	TNKS1BP1	sp|Q9C0C2|TB182_HUMAN 182 kDa tankyrase-1-binding protein OS=Homo sapiens OX=9606 GN=TNKS1BP1 PE=1 SV=4	0.531562	0.0878175	1.05334	0.0078235	55.051	S	AGRPGERGSGGLFSPSTAHVPDGALGQRDQS	GS(0.039)GGLFS(0.417)PS(0.532)T(0.012)AHVPDGALGQR	3	13661	3783	1031	1031	6236	7110	19435	182 kDa tankyrase-1-binding protein	TNKS1BP1	Q9C0C2	SGGLFSPSTAHVPDG-p	1	-3.07422	-3.22217	-3.00057	-2.73892	-3.02097	-2.81103	-3.16621	-3.03182	0.40732493140323905	0.14519854653016884	0.28824568219867325
P52272	618	P52272	P52272	Heterogeneous nuclear ribonucleoprotein M	HNRNPM	sp|P52272|HNRPM_HUMAN Heterogeneous nuclear ribonucleoprotein M OS=Homo sapiens OX=9606 GN=HNRNPM PE=1 SV=3	1	0	64.6796	3.72039e-4	67.413	S	GIERMGLAMGGGGGASFDRAIEMERGNFGGS	MGLAMGGGGGAS(1)FDRAIEMER	3	4451	1363	618	618	10892	12413	33738;33739;33740	Heterogeneous nuclear ribonucleoprotein M	HNRNPM	P52272	MGGGGGASFDRAIEM-p	1	-3.02746	-3.13967	-2.49906	-3.20709	-3.19308	-2.70209	-3.48148	-2.98655	0.40758850509053834	-0.225326	0.288468
P46821	1501	P46821	P46821	Microtubule-associated protein 1B;MAP1B heavy chain;MAP1 light chain LC1	MAP1B	sp|P46821|MAP1B_HUMAN Microtubule-associated protein 1B OS=Homo sapiens OX=9606 GN=MAP1B PE=1 SV=2	0.999934	4.84e-6	41.7721	4.969999999999999e-232	434.88	S	SQPALALDERKLGDVSPTQIDVSQFGSFKED	LGDVS(1)PTQIDVSQFGSFK	2	3930	1228	1501	1501	8375;8376;9341;9342	9537;9538;10633;10634;10635	25844;25845;25846;25847;25848;25850;25851;25852;25854;25855;28821;28822;28823;28825;28826;28827;28828;28829;28830;28831;28833;28835;28837;28838	Microtubule-associated protein 1B	MAP1B	P46821	ERKLGDVSPTQIDVS-p	2	-3.04437	-3.19603	-3.15323	-3.13429	-3.29329	-2.88873	-2.85863	-2.56938	0.40758850509053834	0.18235018300604144	0.28849232313143347
P46821	1512	P46821	P46821	Microtubule-associated protein 1B;MAP1B heavy chain;MAP1 light chain LC1	MAP1B	sp|P46821|MAP1B_HUMAN Microtubule-associated protein 1B OS=Homo sapiens OX=9606 GN=MAP1B PE=1 SV=2	0.972519	0.00283113	15.9342	1.92e-5	84.035	S	LGDVSPTQIDVSQFGSFKEDTKMSISEGTVS	LGDVS(0.8)PT(0.2)QIDVS(0.002)QFGS(0.973)FKEDT(0.025)K	3	3931	1228	1512	1512	8375;8376;9341;9342	9537;9538;10633;10634;10635	28837;28838	Microtubule-associated protein 1B	MAP1B	P46821	IDVSQFGSFKEDTKM-p	2	-3.04437	-3.19603	-3.15323	-3.13429	-3.29329	-2.88873	-2.85863	-2.56938	0.40758850509053834	0.18235018300604144	0.28849232313143347
Q5QJE6	88	Q5QJE6	Q5QJE6	Deoxynucleotidyltransferase terminal-interacting protein 2	DNTTIP2	sp|Q5QJE6|TDIF2_HUMAN Deoxynucleotidyltransferase terminal-interacting protein 2 OS=Homo sapiens OX=9606 GN=DNTTIP2 PE=1 SV=2	1	7.39e-12	95.052	1.91e-95	291.82	S	GSLPKGTEPSTDGETSEAESNYSVSEHHDTI	GTEPS(0.5)T(0.5)DGET(1)S(1)EAESNYSVSEHHDTILR	3	7943	2313	88	88	6403	7294;7295;7296;7297	19921;19923;19924;19925;19926;19927;19928;19929;19930	Deoxynucleotidyltransferase terminal-interacting protein 2	DNTTIP2	Q5QJE6	PSTDGETSEAESNYS-p	2	-3.329	-2.87335	-3.21123	-2.88203	-2.92654	-2.6055	-3.30052	-3.02258	0.40758850509053834	0.19042465752431023	0.28851045227143074
P46013	2828	P46013	P46013	Proliferation marker protein Ki-67	MKI67	sp|P46013|KI67_HUMAN Proliferation marker protein Ki-67 OS=Homo sapiens OX=9606 GN=MKI67 PE=1 SV=2	0.668684	0.050278	3.04979	1.4800000000000001e-33	226.51	S	ESMTDDKTTKIPCKSSPELEDTATSSKRRPR	S(0.331)S(0.669)PELEDTATSSK	2	3777	1211	2828	2828	17386	20063	54349	Proliferation marker protein Ki-67	MKI67	P46013	TKIPCKSSPELEDTA-p	1	-3.2849	-3.15805	-3.06394	-2.42483	-2.76776	-3.32249	-2.98456	-3.23215	0.40766274595729424	0.22260746743811177	0.28861728590690494
O43318	454	O43318	O43318	Mitogen-activated protein kinase kinase kinase 7	MAP3K7	sp|O43318|M3K7_HUMAN Mitogen-activated protein kinase kinase kinase 7 OS=Homo sapiens OX=9606 GN=MAP3K7 PE=1 SV=1	0.552067	0.0805836	1.06071	2.44e-5	83.826	S	SIQDLTVTGTEPGQVSSRSSSPSVRMITTSG	SIQDLTVTGTEPGQVS(0.552)S(0.435)RS(0.031)S(0.268)S(0.707)PS(0.006)VR	3	854	279	454	454	14183;15740	16221;18086	49022	Mitogen-activated protein kinase kinase kinase 7	MAP3K7	O43318	GTEPGQVSSRSSSPS-p	2	-3.33797	-3.03613	-3.09652	-2.74839	-2.77237	-2.651	-3.102	-3.45121	0.40766274595729424	0.21187703878651257	0.2886217022133932
O43318	459	O43318	O43318	Mitogen-activated protein kinase kinase kinase 7	MAP3K7	sp|O43318|M3K7_HUMAN Mitogen-activated protein kinase kinase kinase 7 OS=Homo sapiens OX=9606 GN=MAP3K7 PE=1 SV=1	0.707299	0.0436731	4.23516	0.00173482	83.826	S	TVTGTEPGQVSSRSSSPSVRMITTSGPTSEK	SIQDLTVTGTEPGQVS(0.552)S(0.435)RS(0.031)S(0.268)S(0.707)PS(0.006)VR	3	856	279	459	459	15740	18086	49022	Mitogen-activated protein kinase kinase kinase 7	MAP3K7	O43318	QVSSRSSSPSVRMIT-p	2	-3.33797	-3.03613	-3.09652	-2.74839	-2.77237	-2.651	-3.102	-3.45121	0.40766274595729424	0.21187703878651257	0.2886217022133932
Q9NQT8	1410	Q9NQT8	Q9NQT8	Kinesin-like protein KIF13B	KIF13B	sp|Q9NQT8|KI13B_HUMAN Kinesin-like protein KIF13B OS=Homo sapiens OX=9606 GN=KIF13B PE=1 SV=2	0.999999	5.45e-8	60.8503	1.31e-6	131.98	S	LIPSYSLGSNKGRWESQQDVSQTTVSRGIAP	GRWES(1)QQDVSQTTVSR	3	14588	4041	1410	1410	6204	7070	19327;19328	Kinesin-like protein KIF13B	KIF13B	Q9NQT8	SNKGRWESQQDVSQT-p	1	-3.32862	-2.7599	-3.25971	-2.8909	-3.03318	-2.79549	-3.06129	-2.97023	0.4077017570250198	0.1658586286551076	0.28869480471094383
Q9ULH0	1359	Q9ULH0	Q9ULH0	Kinase D-interacting substrate of 220 kDa	KIDINS220	sp|Q9ULH0|KDIS_HUMAN Kinase D-interacting substrate of 220 kDa OS=Homo sapiens OX=9606 GN=KIDINS220 PE=1 SV=3	0.913089	0.00988659	10.3116	7.54e-10	154.71	S	RHSNLSWQSQTRRTPSLSSLNSQDSSIEISK	RT(0.087)PS(0.913)LS(0.925)S(0.075)LNSQDSSIEISK	3	15992	4410	1359	1359	6989;14558	7961;7962;16673;16674;16675;16676	21617;21618;21619;45272;45273;45275;45276;45279	Kinase D-interacting substrate of 220 kDa	KIDINS220	Q9ULH0	SQTRRTPSLSSLNSQ-p	3	-2.92452	-3.25077	-3.18064	-3.0665	-3.17692	-2.91368	-2.99617	-2.59984	0.4077017570250198	0.16802276400446337	0.28874193044867885
Q9ULH0	1361	Q9ULH0	Q9ULH0	Kinase D-interacting substrate of 220 kDa	KIDINS220	sp|Q9ULH0|KDIS_HUMAN Kinase D-interacting substrate of 220 kDa OS=Homo sapiens OX=9606 GN=KIDINS220 PE=1 SV=3	0.925012	0.00844194	11.0458	7.54e-10	154.71	S	SNLSWQSQTRRTPSLSSLNSQDSSIEISKLT	RT(0.087)PS(0.913)LS(0.925)S(0.075)LNSQDSSIEISK	3	15993	4410	1361	1361	6989;14558	7961;7962;16673;16674;16675;16676	21617;21618;21619;45272;45273;45274;45275;45276;45279	Kinase D-interacting substrate of 220 kDa	KIDINS220	Q9ULH0	TRRTPSLSSLNSQDS-p	3	-2.92452	-3.25077	-3.18064	-3.0665	-3.17692	-2.91368	-2.99617	-2.59984	0.4077017570250198	0.16802276400446337	0.28874193044867885
Q9ULH0	1365	Q9ULH0	Q9ULH0	Kinase D-interacting substrate of 220 kDa	KIDINS220	sp|Q9ULH0|KDIS_HUMAN Kinase D-interacting substrate of 220 kDa OS=Homo sapiens OX=9606 GN=KIDINS220 PE=1 SV=3	0.998951	9.2e-5	29.4375	3.66e-5	101.64	S	WQSQTRRTPSLSSLNSQDSSIEISKLTDKVQ	RT(0.124)PS(0.852)LS(0.543)S(0.482)LNS(0.999)QDS(0.862)S(0.138)IEISK	3	15995	4410	1365	1365	6989;14558	7961;7962;16673;16674;16675;16676	21617;21618;21619;45275;45276;45279	Kinase D-interacting substrate of 220 kDa	KIDINS220	Q9ULH0	PSLSSLNSQDSSIEI-p	3	-2.92452	-3.25077	-3.18064	-3.0665	-3.17692	-2.91368	-2.99617	-2.59984	0.4077017570250198	0.16802276400446337	0.28874193044867885
Q8NCN4	368	Q8NCN4	Q8NCN4	E3 ubiquitin-protein ligase RNF169	RNF169	sp|Q8NCN4|RN169_HUMAN E3 ubiquitin-protein ligase RNF169 OS=Homo sapiens OX=9606 GN=RNF169 PE=1 SV=2	0.783396	0.0311996	7.82305	9.68e-7	94.138	S	SLSSLASLHKPERSVSPESNDSISEELNHFK	S(0.129)VS(0.783)PES(0.063)NDS(0.025)ISEELNHFKPIVCS(1)PCT(1)PPK	4	10701	2964	368	368	17990	20782	56338	E3 ubiquitin-protein ligase RNF169	RNF169	Q8NCN4	HKPERSVSPESNDSI-p	3	-3.20304	-2.76129	-2.73701	-3.31264	-3.24648	-3.20575	-2.86909	-2.80946	0.4077017570250198	-0.188237	0.2887471623067527
Q14103	127	Q14103	Q14103	Heterogeneous nuclear ribonucleoprotein D0	HNRNPD	sp|Q14103|HNRPD_HUMAN Heterogeneous nuclear ribonucleoprotein D0 OS=Homo sapiens OX=9606 GN=HNRNPD PE=1 SV=1	0.999005	8.76e-5	30.0179	9.98715e-4	67.396	T	DLKDYFSKFGEVVDCTLKLDPITGRSRGFGF	FGEVVDCT(0.999)LKLDPIT(0.001)GR	3	19267	1923	127	127	4795	5460	14963	Heterogeneous nuclear ribonucleoprotein D0	HNRNPD	Q14103	FGEVVDCTLKLDPIT-p	1	-2.94259	-2.88387	-2.83196	-3.16852	-3.19612	-3.5659	-2.4904	-3.16778	0.4077316152415922	-0.231602	0.28878787838349773
P51608	360	P51608	P51608	Methyl-CpG-binding protein 2	MECP2	sp|P51608|MECP2_HUMAN Methyl-CpG-binding protein 2 OS=Homo sapiens OX=9606 GN=MECP2 PE=1 SV=1	0.964382	0.00384627	14.4572	0.00328577	81.709	S	KSKESSPKGRSSSASSPPKKEHHHHHHHSES	SS(0.001)SAS(0.035)S(0.964)PPKK	3	4387	1339	360	360	6192;17463	7053;20153	54604;54605	Methyl-CpG-binding protein 2	MECP2	P51608	GRSSSASSPPKKEHH-p	1	-2.93104	-3.47537	-2.99688	-3.13146	-2.75548	-3.16921	-2.72046	-2.95898	0.40792482134709374	0.1873122686418962	0.28894430110105157
P46821	1258	P46821	P46821	Microtubule-associated protein 1B;MAP1B heavy chain;MAP1 light chain LC1	MAP1B	sp|P46821|MAP1B_HUMAN Microtubule-associated protein 1B OS=Homo sapiens OX=9606 GN=MAP1B PE=1 SV=2	0.908905	0.0103961	9.92485	2.46e-19	180.78	S	ISAVSSEKVSPSKSPSLSPSPPSPLEKTPLG	DSISAVSSEKVS(0.076)PS(0.746)KS(0.272)PS(0.909)LS(0.971)PS(0.024)PPSPLEK	4	3896	1228	1258	1258	3012;16682;16683;20578;20579	3420;3421;3422;19174;19175;19176;19177;19178;19179;19180;23729;23730;23731;23732;23733;23734	9284;9287;9288;9289;52015;64461;64464;64475;64476;64477;64478	Microtubule-associated protein 1B	MAP1B	P46821	VSPSKSPSLSPSPPS-p	3	-2.53285	-3.3536	-2.7396	-3.63677	-3.22386	-3.25818	-2.8064	-2.78835	0.40813269711557193	-0.267364	0.28911113399225946
Q5VWN6	219	Q5VWN6	Q5VWN6	Protein TASOR 2	TASOR2	sp|Q5VWN6|TASO2_HUMAN Protein TASOR 2 OS=Homo sapiens OX=9606 GN=TASOR2 PE=1 SV=1	0.975732	0.00251247	16.1141	7.78e-5	93.115	S	TLVKRHFQELYKADRSPSLSVAPQDRMKDPT	ADRS(0.976)PS(0.024)LSVAPQDR	3	8368	2391	219	219	318	353	967;968	Protein TASOR 2	TASOR2	Q5VWN6	ELYKADRSPSLSVAP-p	1	-3.12355	-3.05894	-3.09331	-2.95195	-2.70634	-2.90285	-3.11667	-3.09983	0.4082947014309468	0.1364075126326698	0.28924549043056275
O14545	278	O14545	O14545	TRAF-type zinc finger domain-containing protein 1	TRAFD1	sp|O14545|TRAD1_HUMAN TRAF-type zinc finger domain-containing protein 1 OS=Homo sapiens OX=9606 GN=TRAFD1 PE=1 SV=1	0.721661	0.0412765	4.1653	1.79e-6	124.81	S	WRAVCEADQSHGGPRSLSDIKGAADEIMLPC	AVCEADQS(0.002)HGGPRS(0.722)LS(0.277)DIK	4	385	153	278	278	1882	2139	5837	TRAF-type zinc finger domain-containing protein 1	TRAFD1	O14545	QSHGGPRSLSDIKGA-p	1	-3.08063	-2.79492	-2.87147	-3.16737	-2.94816	-2.81468	-3.17494	-3.2201	0.4083396807700131	-0.149376	0.2892969535803294
Q9BZF1	99	Q9BZF1	Q9BZF1	Oxysterol-binding protein-related protein 8	OSBPL8	sp|Q9BZF1|OSBL8_HUMAN Oxysterol-binding protein-related protein 8 OS=Homo sapiens OX=9606 GN=OSBPL8 PE=1 SV=3	0.876904	0.0152643	11.374	0.0464586	43.382	S	NKDESSLSMSKSKSESKLYNGSEKDSSTSSK	S(0.003)ES(0.877)KLY(0.056)NGS(0.064)EK	3	13568	3762	99	99	15229;15859	17468;18220	47345	Oxysterol-binding protein-related protein 8	OSBPL8	Q9BZF1	MSKSKSESKLYNGSE-p	1	-2.48275	-3.45205	-2.724	-3.15545	-2.91949	-3.30368	-3.26137	-2.96125	0.4084689310917122	-0.23398	0.2894081286669477
Q8WY36	243	Q8WY36	Q8WY36	HMG box transcription factor BBX	BBX	sp|Q8WY36|BBX_HUMAN HMG box transcription factor BBX OS=Homo sapiens OX=9606 GN=BBX PE=1 SV=1	0.99592	3.83407e-4	24.6902	5.89e-14	155.95	S	TCRPDVSESPELRQKSPLFQFAEISSSTSHS	S(0.996)PLFQFAEIS(0.001)S(0.003)STSHSDASTK	3	11571	3161	243	243	16579	19059	51650;51651	HMG box transcription factor BBX	BBX	Q8WY36	SPELRQKSPLFQFAE-p	1	-3.30582	-2.95976	-3.10917	-2.71742	-2.73498	-3.26269	-2.90977	-3.12105	0.4085163402980334	0.17573531423470312	0.2894613262212559
O60832	485	O60832	O60832	H/ACA ribonucleoprotein complex subunit DKC1	DKC1	sp|O60832|DKC1_HUMAN H/ACA ribonucleoprotein complex subunit DKC1 OS=Homo sapiens OX=9606 GN=DKC1 PE=1 SV=3	1	0	165.439	3.859999999999999e-232	438.76	S	KKKSKKDKKAKAGLESGAEPGDGDSDTTKKK	AGLES(1)GAEPGDGDS(1)DTTK	2	1201	382	485	485	619;620	692;693;694;695	1979;1984;1985;1986;1987;1993;1994	H/ACA ribonucleoprotein complex subunit DKC1	DKC1	O60832	KAKAGLESGAEPGDG-p	2	-3.03804	-2.9617	-2.7157	-3.37462	-3.27862	-2.8608	-2.84839	-3.03874	0.40876714037829487	-0.175091	0.28966277280693375
Q8TEW0	383	Q8TEW0	Q8TEW0	Partitioning defective 3 homolog	PARD3	sp|Q8TEW0|PARD3_HUMAN Partitioning defective 3 homolog OS=Homo sapiens OX=9606 GN=PARD3 PE=1 SV=2	0.979422	0.00210355	19.4123	3.1e-6	122.97	S	QLSQSEKNNYYSSRFSPDSQYIDNRSVNSAG	NNYY(0.001)S(0.005)S(0.011)RFS(0.979)PDS(0.003)QYIDNR	3	11203	3096	383	383	11621	13241	35787;35788	Partitioning defective 3 homolog	PARD3	Q8TEW0	NYYSSRFSPDSQYID-p	1	-3.28263	-2.87705	-3.11995	-3.12556	-2.93547	-2.8764	-2.93608	-2.90025	0.40876714037829487	0.13845897313520883	0.2896782734670278
Q9NYF8	385	Q9NYF8	Q9NYF8	Bcl-2-associated transcription factor 1	BCLAF1	sp|Q9NYF8|BCLF1_HUMAN Bcl-2-associated transcription factor 1 OS=Homo sapiens OX=9606 GN=BCLAF1 PE=1 SV=2	0.999998	1.14e-7	56.3017	9.55e-93	309.38	S	RAEGEWEDQEALDYFSDKESGKQKFNDSEGD	GRAEGEWEDQEALDYFS(1)DKES(1)GK	4	15006	4163	385	385	6108;6109	6951;6952;6953	18966;18967;18968;18969;18970;18971;18975;18976;18977;18978;18979;18980;18984;18985;18988;18989;18990;18992;18993;18994;18997;18998;19000;19001;19002;19003;19004;19005;19007;19008;19009;19010;19011;19012	Bcl-2-associated transcription factor 1	BCLAF1	Q9NYF8	QEALDYFSDKESGKQ-p	1	-2.79796	-3.15576	-2.81506	-3.14184	-2.99565	-3.09691	-3.06446	-2.97919	0.4089351889870021	-0.132685	0.289817
P18583	2001	P18583	P18583	Protein SON	SON	sp|P18583|SON_HUMAN Protein SON OS=Homo sapiens OX=9606 GN=SON PE=1 SV=4	1	0	41.7043	0.0421738	41.704	S	RTPSRRSRTPSRRRRSRSVVRRRSFSISPVR	RS(1)RS(1)VVR	3	2832	886	2001	2001	14378	16454	44592	Protein SON	SON	P18583	TPSRRRRSRSVVRRR-p	2	-3.26328	-3.11905	-2.96989	-3.12384	-2.60878	-2.87765	-2.97148	-3.17266	0.40895711558987174	0.16652709935144872	0.28987178704253547
P18583	2003	P18583	P18583	Protein SON	SON	sp|P18583|SON_HUMAN Protein SON OS=Homo sapiens OX=9606 GN=SON PE=1 SV=4	1	0	41.7043	0.0421738	41.704	S	PSRRSRTPSRRRRSRSVVRRRSFSISPVRLR	RS(1)RS(1)VVR	3	2833	886	2003	2003	14378	16454	44592	Protein SON	SON	P18583	SRRRRSRSVVRRRSF-p	2	-3.26328	-3.11905	-2.96989	-3.12384	-2.60878	-2.87765	-2.97148	-3.17266	0.40895711558987174	0.16652709935144872	0.28987178704253547
Q9UQ35	2104	Q9UQ35	Q9UQ35	Serine/arginine repetitive matrix protein 2	SRRM2	sp|Q9UQ35|SRRM2_HUMAN Serine/arginine repetitive matrix protein 2 OS=Homo sapiens OX=9606 GN=SRRM2 PE=1 SV=2	1	3.03e-17	149.614	2.26e-8	152.81	T	RSATPPATRNHSGSRTPPVALNSSRMSCFSR	NHS(1)GS(1)RT(1)PPVALNSSR	4	21245	4491	2104	2104	11415	13014;13015;13016	35238;35239;35240;35241;35242;35243;35246;35247;35248;35249;35251	Serine/arginine repetitive matrix protein 2	SRRM2	Q9UQ35	RNHSGSRTPPVALNS-p	2	-2.98715	-2.72782	-3.04079	-3.06351	-2.85921	-3.04979	-3.06596	-3.268	0.4090309370272529	-0.142712	0.28994374413033347
Q14004	342	Q14004	Q14004	Cyclin-dependent kinase 13	CDK13	sp|Q14004|CDK13_HUMAN Cyclin-dependent kinase 13 OS=Homo sapiens OX=9606 GN=CDK13 PE=1 SV=2	0.999977	1.39e-6	45.8414	5.88e-18	180.87	S	VSHRASQSLRSRKSPSPAGGGSSPYSRRLPR	S(0.12)RKS(0.88)PS(1)PAGGGS(0.575)S(0.424)PYSR	4	6487	1917	342	342	16689;17017	19186;19588	52035;53163;53164;53166	Cyclin-dependent kinase 13	CDK13	Q14004	LRSRKSPSPAGGGSS-p	3	-2.7883	-3.03735	-2.94797	-3.02239	-3.14309	-3.18874	-2.8914	-3.02173	0.40926060437183265	-0.12893	0.29013729151720086
Q9UEY8	461	Q9UEY8	Q9UEY8	Gamma-adducin	ADD3	sp|Q9UEY8|ADDG_HUMAN Gamma-adducin OS=Homo sapiens OX=9606 GN=ADD3 PE=1 SV=1	0.890949	0.0130067	9.12413	2.9e-8	150.98	S	YMKVNVPEESRNGETSPRTKITWMKAEDSSK	VNVPEESRNGET(0.109)S(0.891)PR	3	15601	4306	461	461	20329;20330	23451;23452	63676;63678	Gamma-adducin	ADD3	Q9UEY8	ESRNGETSPRTKITW-p	1	-2.98217	-3.33832	-3.34203	-2.40149	-2.61456	-3.5551	-2.93014	-3.22256	0.40926060437183265	0.2760706194388107	0.29014583091799084
Q14191	440	Q14191	Q14191	Bifunctional 3'-5' exonuclease/ATP-dependent helicase WRN;3'-5' exonuclease;ATP-dependent helicase	WRN	sp|Q14191|WRN_HUMAN Bifunctional 3'-5' exonuclease/ATP-dependent helicase WRN OS=Homo sapiens OX=9606 GN=WRN PE=1 SV=2	0.99996	2.7e-6	46.6824	2.21e-53	236.9	S	LSPNDNENDTSYVIESDEDLEMEMLKHLSPN	HLS(1)PNDNENDTSYVIES(1)DEDLEMEMLK	3	6645	1946	440	440	6841;17686	7793;7794;20423	21219;21222	Bifunctional 3'-5' exonuclease/ATP-dependent helicase WRN	WRN	Q14191	DTSYVIESDEDLEME-p	2	-3.11216	-2.81835	-2.82387	-2.99115	-3.06728	-2.8638	-3.25804	-3.12824	0.4093165041257416	-0.143579	0.2902051067408426
Q13427	533	Q13427	Q13427	Peptidyl-prolyl cis-trans isomerase G	PPIG	sp|Q13427|PPIG_HUMAN Peptidyl-prolyl cis-trans isomerase G OS=Homo sapiens OX=9606 GN=PPIG PE=1 SV=2	0.999992	4.7e-7	50.7465	9.8474e-4	84.999	S	EKSKQLESKSNEHDHSKSKEKDRRAQSRSRE	SNEHDHS(1)K	3	6172	1854	533	533	16365;16366	18817;18818	50992;50993;50994	Peptidyl-prolyl cis-trans isomerase G	PPIG	Q13427	KSNEHDHSKSKEKDR-p	2	-2.89008	-3.12048	-2.60718	-3.49263	-3.65852	-2.75532	-3.21528	-2.62423	0.4094131917588283	-0.276616	0.2903129587254586
Q13427	535	Q13427	Q13427	Peptidyl-prolyl cis-trans isomerase G	PPIG	sp|Q13427|PPIG_HUMAN Peptidyl-prolyl cis-trans isomerase G OS=Homo sapiens OX=9606 GN=PPIG PE=1 SV=2	0.998668	1.18391e-4	28.7441	0.0298069	47.201	S	SKQLESKSNEHDHSKSKEKDRRAQSRSRECD	S(0.003)NEHDHS(0.999)KS(0.999)K	4	6173	1854	535	535	16366	18818	50994	Peptidyl-prolyl cis-trans isomerase G	PPIG	Q13427	NEHDHSKSKEKDRRA-p	2	-2.89008	-3.12048	-2.60718	-3.49263	-3.65852	-2.75532	-3.21528	-2.62423	0.4094131917588283	-0.276616	0.2903129587254586
P46937	127	P46937	P46937	Transcriptional coactivator YAP1	YAP1	sp|P46937|YAP1_HUMAN Transcriptional coactivator YAP1 OS=Homo sapiens OX=9606 GN=YAP1 PE=1 SV=2	0.89052	0.013097	9.12396	5.32e-255	440.74	S	AGTAGALTPQHVRAHSSPASLQLGAVSPGTL	AHS(0.891)S(0.109)PAS(0.001)LQLGAVSPGTLTPTGVVSGPAATPTAQHLR	3	3982	1230	127	127	750	840;841	2339;2340;2342;2343;2345;2346;2348;2349;2350	Transcriptional coactivator YAP1	YAP1	P46937	PQHVRAHSSPASLQL-p	2	-2.43209	-3.14241	-3.12522	-2.87991	-3.08952	-3.16863	-3.10947	-3.23193	0.4095751509693577	-0.195984	0.29046711930517055
P46937	138	P46937	P46937	Transcriptional coactivator YAP1	YAP1	sp|P46937|YAP1_HUMAN Transcriptional coactivator YAP1 OS=Homo sapiens OX=9606 GN=YAP1 PE=1 SV=2	0.997884	1.92304e-4	28.6197	6.55e-29	163.18	S	VRAHSSPASLQLGAVSPGTLTPTGVVSGPAA	AHS(0.733)S(0.195)PAS(0.073)LQLGAVS(0.998)PGT(0.002)LTPTGVVSGPAATPTAQHLR	4	3984	1230	138	138	750	840;841	2341;2344;2347;2349	Transcriptional coactivator YAP1	YAP1	P46937	SLQLGAVSPGTLTPT-p	2	-2.43209	-3.14241	-3.12522	-2.87991	-3.08952	-3.16863	-3.10947	-3.23193	0.4095751509693577	-0.195984	0.29046711930517055
Q9NTI5	1165	Q9NTI5	Q9NTI5	Sister chromatid cohesion protein PDS5 homolog B	PDS5B	sp|Q9NTI5|PDS5B_HUMAN Sister chromatid cohesion protein PDS5 homolog B OS=Homo sapiens OX=9606 GN=PDS5B PE=1 SV=1	0.765786	0.0337988	5.9558	4.52e-22	186.84	S	SRMETVSNASSSSNPSSPGRIKGRLDSSEMD	SSRMETVSNAS(0.002)S(0.011)S(0.011)S(0.194)NPS(0.766)S(0.017)PGRIK	3	14785	4086	1165	1165	10859;17449	12369;12370;12371;20132;20133;20134	33614;54540;54544	Sister chromatid cohesion protein PDS5 homolog B	PDS5B	Q9NTI5	ASSSSNPSSPGRIKG-p	1	-3.02514	-2.88438	-2.88936	-3.04397	-3.06505	-3.03303	-3.10933	-2.966	0.4097938542375624	-0.110514	0.29064189028406334
Q99590	798	Q99590	Q99590	Protein SCAF11	SCAF11	sp|Q99590|SCAFB_HUMAN Protein SCAF11 OS=Homo sapiens OX=9606 GN=SCAF11 PE=1 SV=2	0.707227	0.0437053	7.76873	4.84e-6	110.92	S	KTKKPRTRRSRFHSPSTTWSPNKDTPQEKKR	S(0.662)RFHS(0.333)PS(0.707)T(0.08)T(0.067)WS(0.151)PNK	3	12974	3570	798	798	4842;4843;16984	5512;5513;5514;19548;19549	15108;15109;15110;53060	Protein SCAF11	SCAF11	Q99590	RSRFHSPSTTWSPNK-p	2	-3.03025	-3.32522	-2.934	-3.05613	-3.00914	-3.0525	-2.80916	-2.84356	0.4098854987244364	0.1423935321592702	0.29072656108230005
Q9P2T1	28	Q9P2T1	Q9P2T1	GMP reductase 2	GMPR2	sp|Q9P2T1|GMPR2_HUMAN GMP reductase 2 OS=Homo sapiens OX=9606 GN=GMPR2 PE=1 SV=1	0.575229	0.0730494	1.31767	1.0292e-4	115	S	KDVLLRPKRSTLKSRSEVDLTRSFSFRNSKQ	S(0.425)RS(0.575)EVDLTR	2	15457	4270	28	28	17077	19666	53379	GMP reductase 2	GMPR2	Q9P2T1	RSTLKSRSEVDLTRS-p	1	-3.10488	-2.546	-3.05493	-3.03448	-3.3705	-2.82278	-3.15013	-3.06511	0.4098993632261961	-0.186666	0.2907872592462945
Q8WVC0	546	Q8WVC0	Q8WVC0	RNA polymerase-associated protein LEO1	LEO1	sp|Q8WVC0|LEO1_HUMAN RNA polymerase-associated protein LEO1 OS=Homo sapiens OX=9606 GN=LEO1 PE=1 SV=1	1	0	44.9804	0.00560699	81.547	S	QRTEMIKKEEERLRASIRRESQQRRMREKQH	LRAS(1)IRR	3	11390	3129	546	546	10139	11524	31151;31152;31153	RNA polymerase-associated protein LEO1	LEO1	Q8WVC0	EEERLRASIRRESQQ-p	1	-3.03247	-3.19494	-3.44351	-3.46397	-3.35879	-2.34348	-2.8704	-2.69172	0.4098993632261961	0.27796785050148864	0.2908072054165191
Q8TF72	402	Q8TF72	Q8TF72	Protein Shroom3	SHROOM3	sp|Q8TF72|SHRM3_HUMAN Protein Shroom3 OS=Homo sapiens OX=9606 GN=SHROOM3 PE=1 SV=2	0.712976	0.0427799	3.97109	1.56404e-4	114.96	S	ARSDSYAAFRHRERPSSWSSLDQKRLCRPQA	HRERPS(0.713)S(0.286)WS(0.001)SLDQK	4	11275	3104	402	402	4305;6928	4900;7886	21424	Protein Shroom3	SHROOM3	Q8TF72	FRHRERPSSWSSLDQ-p	1	-2.89365	-3.23791	-3.17425	-2.97435	-3.14082	-2.92154	-3.01702	-2.71288	0.4098993632261961	0.14861267788637722	0.29083250262230054
Q9UKV3	655	Q9UKV3	Q9UKV3	Apoptotic chromatin condensation inducer in the nucleus	ACIN1	sp|Q9UKV3|ACINU_HUMAN Apoptotic chromatin condensation inducer in the nucleus OS=Homo sapiens OX=9606 GN=ACIN1 PE=1 SV=2	1	2.22e-10	81.6197	6.24e-28	214.05	S	RSRSRSRSASSNSRKSLSPGVSRDSSTSYTE	S(1)LS(1)PGVSR	2	15926	4391	655	655	16178;16179	18592;18593;18594;18595	50360;50361;50362;50364;50367;50368;50369	Apoptotic chromatin condensation inducer in the nucleus	ACIN1	Q9UKV3	ASSNSRKSLSPGVSR-p	2	-2.75172	-3.09268	-2.88778	-3.28436	-2.78874	-3.19562	-2.93879	-3.15489	0.4098993632261961	-0.161754	0.29083476297445915
Q9UKV3	657	Q9UKV3	Q9UKV3	Apoptotic chromatin condensation inducer in the nucleus	ACIN1	sp|Q9UKV3|ACINU_HUMAN Apoptotic chromatin condensation inducer in the nucleus OS=Homo sapiens OX=9606 GN=ACIN1 PE=1 SV=2	1	1.01e-8	65.9507	4.68e-37	232.81	S	RSRSRSASSNSRKSLSPGVSRDSSTSYTETK	S(1)LS(1)PGVSR	2	15927	4391	657	657	16178;16179	18592;18593;18594;18595	50360;50361;50362;50365;50367;50368;50369;50370;50371;50372	Apoptotic chromatin condensation inducer in the nucleus	ACIN1	Q9UKV3	SNSRKSLSPGVSRDS-p	2	-2.75172	-3.09268	-2.88778	-3.28436	-2.78874	-3.19562	-2.93879	-3.15489	0.4098993632261961	-0.161754	0.29083476297445915
Q9ULH0	1368	Q9ULH0	Q9ULH0	Kinase D-interacting substrate of 220 kDa	KIDINS220	sp|Q9ULH0|KDIS_HUMAN Kinase D-interacting substrate of 220 kDa OS=Homo sapiens OX=9606 GN=KIDINS220 PE=1 SV=3	0.861555	0.0175757	8.03351	3.66e-5	101.64	S	QTRRTPSLSSLNSQDSSIEISKLTDKVQAEY	RT(0.124)PS(0.852)LS(0.543)S(0.482)LNS(0.999)QDS(0.862)S(0.138)IEISK	3	15996	4410	1368	1368	6989;14558	7961;7962;16673;16674;16675;16676	21617;21618;45275;45276	Kinase D-interacting substrate of 220 kDa	KIDINS220	Q9ULH0	SSLNSQDSSIEISKL-p	3	-2.9194	-3.25451	-3.18832	-3.06747	-3.18967	-2.91012	-2.99205	-2.59322	0.41010085311696903	0.17023747482292828	0.29099740880639646
Q15061	431	Q15061	Q15061	WD repeat-containing protein 43	WDR43	sp|Q15061|WDR43_HUMAN WD repeat-containing protein 43 OS=Homo sapiens OX=9606 GN=WDR43 PE=1 SV=3	0.999898	7.28e-6	39.8932	2.05e-5	108.36	S	KPAPPQTEQVESKRKSGGNEVSIEERLGAMD	S(1)GGNEVSIEER	2	6984	2032	431	431	15442	17726	48073;48074	WD repeat-containing protein 43	WDR43	Q15061	QVESKRKSGGNEVSI-p	1	-3.40311	-2.77879	-3.1485	-2.91366	-2.9581	-2.88694	-2.94942	-3.04763	0.41037888029729064	0.1589812416566323	0.2912143866184517
Q02410	313	Q02410	Q02410	Amyloid-beta A4 precursor protein-binding family A member 1	APBA1	sp|Q02410|APBA1_HUMAN Amyloid-beta A4 precursor protein-binding family A member 1 OS=Homo sapiens OX=9606 GN=APBA1 PE=1 SV=3	1	0	132.6	4.24e-17	159.1	S	QDLERPPTPAGGRPDSPGLQAPAGQQRAVGP	AAEDMPEAEQDLERPPT(1)PAGGRPDS(1)PGLQAPAGQQR	4	5163	1671	313	313	53	61	190;191;192;193	Amyloid-beta A4 precursor protein-binding family A member 1	APBA1	Q02410	PAGGRPDSPGLQAPA-p	2	-2.92298	-2.7053	-3.01177	-3.71299	-3.35023	-2.82443	-3.00991	-2.72549	0.410495	-0.244591	0.29133584594769785
Q02410	305	Q02410	Q02410	Amyloid-beta A4 precursor protein-binding family A member 1	APBA1	sp|Q02410|APBA1_HUMAN Amyloid-beta A4 precursor protein-binding family A member 1 OS=Homo sapiens OX=9606 GN=APBA1 PE=1 SV=3	1	0	132.6	4.24e-17	159.1	T	AEDMPEAEQDLERPPTPAGGRPDSPGLQAPA	AAEDMPEAEQDLERPPT(1)PAGGRPDS(1)PGLQAPAGQQR	4	18942	1671	305	305	53	61	190;191;192;193	Amyloid-beta A4 precursor protein-binding family A member 1	APBA1	Q02410	QDLERPPTPAGGRPD-p	2	-2.92298	-2.7053	-3.01177	-3.71299	-3.35023	-2.82443	-3.00991	-2.72549	0.410495	-0.244591	0.29133584594769785
Q15042	813	Q15042	Q15042	Rab3 GTPase-activating protein catalytic subunit	RAB3GAP1	sp|Q15042|RB3GP_HUMAN Rab3 GTPase-activating protein catalytic subunit OS=Homo sapiens OX=9606 GN=RAB3GAP1 PE=1 SV=3	1	0	43.5122	0.041882	43.512	S	LENISSVKKIIKQIISHSSKVLHFPNPEDKK	QIIS(1)HS(1)S(1)K	2	6967	2023	813	813	12345	14054	37729	Rab3 GTPase-activating protein catalytic subunit	RAB3GAP1	Q15042	KIIKQIISHSSKVLH-p	3	-3.22965	-2.23617	-3.15113	-3.06819	-3.03979	-2.70807	-3.68433	-3.36696	0.4105211590799632	-0.301154	0.2914138681445959
Q15042	815	Q15042	Q15042	Rab3 GTPase-activating protein catalytic subunit	RAB3GAP1	sp|Q15042|RB3GP_HUMAN Rab3 GTPase-activating protein catalytic subunit OS=Homo sapiens OX=9606 GN=RAB3GAP1 PE=1 SV=3	1	0	43.5122	0.041882	43.512	S	NISSVKKIIKQIISHSSKVLHFPNPEDKKLE	QIIS(1)HS(1)S(1)K	2	6968	2023	815	815	12345	14054	37729	Rab3 GTPase-activating protein catalytic subunit	RAB3GAP1	Q15042	IKQIISHSSKVLHFP-p	3	-3.22965	-2.23617	-3.15113	-3.06819	-3.03979	-2.70807	-3.68433	-3.36696	0.4105211590799632	-0.301154	0.2914138681445959
Q15042	816	Q15042	Q15042	Rab3 GTPase-activating protein catalytic subunit	RAB3GAP1	sp|Q15042|RB3GP_HUMAN Rab3 GTPase-activating protein catalytic subunit OS=Homo sapiens OX=9606 GN=RAB3GAP1 PE=1 SV=3	1	0	43.5122	0.041882	43.512	S	ISSVKKIIKQIISHSSKVLHFPNPEDKKLEE	QIIS(1)HS(1)S(1)K	2	6969	2023	816	816	12345	14054	37729	Rab3 GTPase-activating protein catalytic subunit	RAB3GAP1	Q15042	KQIISHSSKVLHFPN-p	3	-3.22965	-2.23617	-3.15113	-3.06819	-3.03979	-2.70807	-3.68433	-3.36696	0.4105211590799632	-0.301154	0.2914138681445959
Q9C0H2	496	Q9C0H2	Q9C0H2	Protein tweety homolog 3	TTYH3	sp|Q9C0H2|TTYH3_HUMAN Protein tweety homolog 3 OS=Homo sapiens OX=9606 GN=TTYH3 PE=1 SV=3	0.999995	2.31e-7	54.1749	1.89e-60	261.78	S	FQNPRCENTPLIGRESPPPSYTSSMRAKYLA	CENTPLIGRES(1)PPPSYTSSMR	3	13706	3791	496	496	2097;2098	2394;2395;2396	6508;6509;6510;6511;6512;6513;6515	Protein tweety homolog 3	TTYH3	Q9C0H2	TPLIGRESPPPSYTS-p	1	-3.28306	-2.85525	-3.16482	-2.79307	-2.85987	-3.00745	-3.11554	-2.99073	0.41062258208258307	0.147712	0.29150557291017454
Q5SW79	1241	Q5SW79	Q5SW79	Centrosomal protein of 170 kDa	CEP170	sp|Q5SW79|CE170_HUMAN Centrosomal protein of 170 kDa OS=Homo sapiens OX=9606 GN=CEP170 PE=1 SV=1	0.999992	4.46e-7	52.5613	1.65e-22	196.01	S	VNSRWRRFPTDYASTSEDEFGSNRNSPKHTR	RFPTDYAS(1)T(1)S(1)EDEFGSNRNSPK	4	7988	2320	1241	1241	13208	15038;15039;15040	40528;40529;40530;40531;40532;40533;40534	Centrosomal protein of 170 kDa	CEP170	Q5SW79	PTDYASTSEDEFGSN-p	1	-2.95466	-2.69205	-3.08285	-2.93174	-2.99181	-3.40893	-2.95358	-3.08024	0.4106811500529846	-0.163403	0.29156686208705296
Q9P289	178	Q9P289	Q9P289	Serine/threonine-protein kinase 26	STK26	sp|Q9P289|STK26_HUMAN Serine/threonine-protein kinase 26 OS=Homo sapiens OX=9606 GN=STK26 PE=1 SV=2	0.999998	1.12e-7	56.3777	2.81e-91	291.93	T	FGVAGQLTDTQIKRNTFVGTPFWMAPEVIQQ	RNT(1)FVGTPFWMAPEVIQQSAYDSK	3	20986	4240	178	178	13866	15833	42720;42721;42722;42723	Serine/threonine-protein kinase 26	STK26	Q9P289	DTQIKRNTFVGTPFW-p	1	-3.36507	-2.55208	-2.68434	-3.51292	-3.622	-2.41083	-3.0857	-3.29046	0.41096050262327827	-0.317218	0.29178491554145214
Q6P996	718	Q6P996	Q6P996	Pyridoxal-dependent decarboxylase domain-containing protein 1	PDXDC1	sp|Q6P996|PDXD1_HUMAN Pyridoxal-dependent decarboxylase domain-containing protein 1 OS=Homo sapiens OX=9606 GN=PDXDC1 PE=1 SV=2	0.933118	0.0075785	13.6609	2.77e-6	120.52	S	GQKPFKRSLRGSDALSETSSVSHIEDLEKVE	RS(0.025)LRGS(0.041)DALS(0.933)ET(0.892)S(0.584)S(0.516)VS(0.01)HIEDLEK	4	8791	2486	718	718	6214;14311;16123	7080;7081;16374;18525	19355;44405;44406;50150	Pyridoxal-dependent decarboxylase domain-containing protein 1	PDXDC1	Q6P996	LRGSDALSETSSVSH-p	1	-3.25803	-2.93775	-3.06062	-2.8183	-2.90817	-2.98457	-3.03236	-3.0405	0.41097572175698033	0.12868221300531957	0.2918154464925734
Q6WCQ1	292	Q6WCQ1	Q6WCQ1	Myosin phosphatase Rho-interacting protein	MPRIP	sp|Q6WCQ1|MPRIP_HUMAN Myosin phosphatase Rho-interacting protein OS=Homo sapiens OX=9606 GN=MPRIP PE=1 SV=3	0.866602	0.0167007	10.7074	9.84e-8	114.21	S	LKAEEQQLPPPLSPPSPSTPNHRRSQVIEKF	AEEQQLPPPLS(0.998)PPS(0.867)PS(0.06)T(0.075)PNHRR	4	8976	2536	292	292	383;384	432;433;434;435;436	1260;1261;1262;1264;1265;1268;1271	Myosin phosphatase Rho-interacting protein	MPRIP	Q6WCQ1	PPPLSPPSPSTPNHR-p	1	-3.15662	-2.95874	-3.15943	-2.76238	-2.82674	-3.07779	-3.07001	-3.04143	0.4120399914321832	0.13592638767993703	0.29259091304243584
P46100	1245	P46100	P46100	Transcriptional regulator ATRX	ATRX	sp|P46100|ATRX_HUMAN Transcriptional regulator ATRX OS=Homo sapiens OX=9606 GN=ATRX PE=1 SV=6	1	2.58e-16	139.006	1.18e-214	411.7	S	TENLVLSSHTGFCQSSGDEALSKSVPVTVDD	IKPVTENLVLSSHTGFCQS(1)S(1)GDEALSK	4	3826	1216	1245	1245	7491	8537;8538;8539	23113;23115;23117;23119;23120;23122;23123;23125;23126;23127;23128	Transcriptional regulator ATRX	ATRX	P46100	HTGFCQSSGDEALSK-p	2	-2.63488	-3.39487	-2.65856	-3.2903	-2.9372	-3.15026	-3.0287	-3.08802	0.4121941657836473	-0.202795	0.2927201764787543
Q13796	1036	Q13796	Q13796	Protein Shroom2	SHROOM2	sp|Q13796|SHRM2_HUMAN Protein Shroom2 OS=Homo sapiens OX=9606 GN=SHROOM2 PE=1 SV=1	1	0	81.4475	1.46e-9	134.67	S	YSEESTPADLGPRAQSPGSPLHARGQDSWPV	AQS(1)PGS(1)PLHAR	3	6415	1904	1036	1036	1380;3238;21371	1537;1538;3684;24605	4085;4086;4087;4088;4089;4090;4091;4092;9948;9949;66733;66734	Protein Shroom2	SHROOM2	Q13796	DLGPRAQSPGSPLHA-p	1	-3.28455	-2.72164	-3.37534	-2.83417	-3.00076	-2.82246	-2.9762	-3.1103	0.4123074874641181	0.1783973843818707	0.2928204411810202
Q8NE71	228	Q8NE71	Q8NE71	ATP-binding cassette sub-family F member 1	ABCF1	sp|Q8NE71|ABCF1_HUMAN ATP-binding cassette sub-family F member 1 OS=Homo sapiens OX=9606 GN=ABCF1 PE=1 SV=2	1	0	229.954	3.249999999999998e-211	409.6	S	PPKQGKEKAKKAEQGSEEEGEGEEEEEEGGE	KAEQGS(1)EEEGEGEEEEEEGGESK	3	10772	2983	228	228	442;443;8041;8042	498;499;9153;9154	1415;1416;1417;1418;1419;1420;1421;24687;24688;24689;24690;24691;24692;24693;24694;24695;24696	ATP-binding cassette sub-family F member 1	ABCF1	Q8NE71	AKKAEQGSEEEGEGE-p	1	-2.96663	-3.58939	-2.97204	-3.07146	-3.34053	-3.03718	-2.65764	-2.61199	0.41263435910827423	0.23226143808141764	0.29307239002084196
Q9UMN6	844	Q9UMN6	Q9UMN6	Histone-lysine N-methyltransferase 2B	KMT2B	sp|Q9UMN6|KMT2B_HUMAN Histone-lysine N-methyltransferase 2B OS=Homo sapiens OX=9606 GN=KMT2B PE=1 SV=1	0.813861	0.0259355	6.7515	1.3013e-4	81.312	S	VAGAVKQISDRGPVRSEDESVEAKRERPSGP	QIS(0.014)DRGPVRS(0.814)EDES(0.172)VEAK	3	16153	4440	844	844	12361	14070	37753;37754	Histone-lysine N-methyltransferase 2B	KMT2B	Q9UMN6	SDRGPVRSEDESVEA-p	1	-3.08225	-2.80312	-2.88109	-3.02264	-2.92254	-2.94863	-3.17802	-3.21169	0.412716	-0.13455	0.29315005301463265
Q8IXM2	150	Q8IXM2	Q8IXM2	Chromatin complexes subunit BAP18	BAP18	sp|Q8IXM2|BAP18_HUMAN Chromatin complexes subunit BAP18 OS=Homo sapiens OX=9606 GN=BAP18 PE=1 SV=1	1	1.17e-8	68.114	8.16e-46	227.46	S	KADVTLSALNDSDANSDVVDIEGLGETPPAK	ADVTLSALNDS(1)DANS(1)DVVDIEGLGETPPAK	3	10113	2808	150	150	339	380;381	1048;1049;1050;1051;1052;1054	Chromatin complexes subunit BAP18	BAP18	Q8IXM2	LNDSDANSDVVDIEG-p	2	-2.99479	-2.91665	-2.8958	-3.07943	-3.02146	-3.05112	-3.03085	-3.01989	0.41303282025273536	-0.104805	0.29339504390403087
Q9C0C2	1545	Q9C0C2	Q9C0C2	182 kDa tankyrase-1-binding protein	TNKS1BP1	sp|Q9C0C2|TB182_HUMAN 182 kDa tankyrase-1-binding protein OS=Homo sapiens OX=9606 GN=TNKS1BP1 PE=1 SV=4	1	0	74.6109	3.339999999999999e-101	309.52	S	ARWSDQGPAQTSRRPSQGPPARSPSQDFSFI	RPS(1)QGPPAR	3	13670	3783	1545	1545	13975;13976;20951	15968;15969;15970;24133	43153;43156;43157;43161;43162	182 kDa tankyrase-1-binding protein	TNKS1BP1	Q9C0C2	AQTSRRPSQGPPARS-p	2	-3.08788	-3.01172	-3.1104	-2.92178	-2.89241	-3.05741	-2.97237	-2.961	0.4130329744138572	0.10900678974238254	0.2934149774081834
Q96D71	273	Q96D71	Q96D71	RalBP1-associated Eps domain-containing protein 1	REPS1	sp|Q96D71|REPS1_HUMAN RalBP1-associated Eps domain-containing protein 1 OS=Homo sapiens OX=9606 GN=REPS1 PE=1 SV=3	0.871206	0.0161108	8.78921	1.09919e-4	105.03	S	TVASATTAIEIRRQSSSYDDPWKITDEQRQY	RQS(0.96)S(0.871)S(0.142)Y(0.027)DDPWK	3	12069	3326	273	273	12767;14077	14537;16088;16089	39034;43507;43508;43509	RalBP1-associated Eps domain-containing protein 1	REPS1	Q96D71	IEIRRQSSSYDDPWK-p	1	-2.98759	-2.91989	-2.82754	-3.16719	-3.39221	-3.04257	-2.95276	-2.79769	0.4130889312465844	-0.15881	0.2934745553305468
A0JNW5	953	A0JNW5	A0JNW5	Bridge-like lipid transfer protein family member 3B	BLTP3B	sp|A0JNW5|BLT3B_HUMAN Bridge-like lipid transfer protein family member 3B OS=Homo sapiens OX=9606 GN=BLTP3B PE=1 SV=2	0.517122	0.0918218	0.436924	2.09649e-4	107.06	S	LSHIPLKDPLLFKSASDTNLQKGISFMDYLS	S(0.015)AS(0.517)DT(0.468)NLQK	2	26	15	953	953	14899	17073	46271	Bridge-like lipid transfer protein family member 3B	BLTP3B	A0JNW5	PLLFKSASDTNLQKG-p	1	-3.1168	-2.50318	-2.96909	-3.70152	-3.74856	-2.63982	-3.12975	-2.69279	0.4132776990226605	-0.319464	0.29362849909442973
Q14676	329	Q14676	Q14676	Mediator of DNA damage checkpoint protein 1	MDC1	sp|Q14676|MDC1_HUMAN Mediator of DNA damage checkpoint protein 1 OS=Homo sapiens OX=9606 GN=MDC1 PE=1 SV=3	1	0	46.6604	1.9e-129	343.97	S	AEVHLERAQPFGFIDSDTDAEEERIPATPVV	AQPFGFIDS(1)DT(1)DAEEERIPAT(1)PVVIPMKK	4	6757	1978	329	329	1341;1342	1488;1489;1490;1491;1492;1493;1494	3965;3966;3967;3968;3969;3970;3971;3972;3973;3974;3976;3977;3978;3979;3980	Mediator of DNA damage checkpoint protein 1	MDC1	Q14676	QPFGFIDSDTDAEEE-p	2	-3.08457	-2.763	-2.89915	-2.85674	-2.9021	-3.20892	-3.12003	-3.24123	0.4134333747582024	-0.150233	0.2938137163116781
Q14676	331	Q14676	Q14676	Mediator of DNA damage checkpoint protein 1	MDC1	sp|Q14676|MDC1_HUMAN Mediator of DNA damage checkpoint protein 1 OS=Homo sapiens OX=9606 GN=MDC1 PE=1 SV=3	1	0	46.6604	1.9e-129	343.97	T	VHLERAQPFGFIDSDTDAEEERIPATPVVIP	AQPFGFIDS(1)DT(1)DAEEERIPAT(1)PVVIPMKK	4	19325	1978	331	331	1341;1342	1488;1489;1490;1491;1492;1493;1494	3965;3966;3967;3968;3969;3970;3971;3972;3976;3977;3978;3979;3980	Mediator of DNA damage checkpoint protein 1	MDC1	Q14676	FGFIDSDTDAEEERI-p	2	-3.08457	-2.763	-2.89915	-2.85674	-2.9021	-3.20892	-3.12003	-3.24123	0.4134333747582024	-0.150233	0.2938137163116781
Q12770	822	Q12770	Q12770	Sterol regulatory element-binding protein cleavage-activating protein	SCAP	sp|Q12770|SCAP_HUMAN Sterol regulatory element-binding protein cleavage-activating protein OS=Homo sapiens OX=9606 GN=SCAP PE=1 SV=4	0.999999	3.45e-8	61.1727	1.72e-39	227.49	S	DCLTRIPRPGRQRRDSGVGSGLEAQESWERL	RDS(1)GVGSGLEAQESWERLS(1)DGGK	4	5662	1760	822	822	3007;13094;13095	3415;14909;14910	40118;40119;40120;40121;40122;40123;40124;40125	Sterol regulatory element-binding protein cleavage-activating protein	SCAP	Q12770	PGRQRRDSGVGSGLE-p	2	-3.00643	-3.51578	-3.07636	-2.53692	-2.53691	-3.43151	-3.01678	-3.20142	0.4134333747582024	0.2548154959518243	0.29381847756394064
Q12770	838	Q12770	Q12770	Sterol regulatory element-binding protein cleavage-activating protein	SCAP	sp|Q12770|SCAP_HUMAN Sterol regulatory element-binding protein cleavage-activating protein OS=Homo sapiens OX=9606 GN=SCAP PE=1 SV=4	0.999993	4.1e-7	51.276	1.72e-39	227.49	S	GVGSGLEAQESWERLSDGGKAGPEEPGDSPP	RDS(1)GVGSGLEAQESWERLS(1)DGGK	4	5663	1760	838	838	3007;13095	3415;14910	9267;9268;40121;40122;40123;40124;40125	Sterol regulatory element-binding protein cleavage-activating protein	SCAP	Q12770	QESWERLSDGGKAGP-p	2	-3.00643	-3.51578	-3.07636	-2.53692	-2.53691	-3.43151	-3.01678	-3.20142	0.4134333747582024	0.2548154959518243	0.29381847756394064
Q07955	199	Q07955	Q07955	Serine/arginine-rich splicing factor 1	SRSF1	sp|Q07955|SRSF1_HUMAN Serine/arginine-rich splicing factor 1 OS=Homo sapiens OX=9606 GN=SRSF1 PE=1 SV=2	0.99999	5.62e-7	49.9389	6.32e-8	131.96	S	EGETAYIRVKVDGPRSPSYGRSRSRSRSRSR	VDGPRS(1)PS(0.974)Y(0.026)GR	2	5475	1731	199	199	19740;19741;20099	22788;22789;22790;22791;23193	61919;61921;61922;61924;61925;61926;61927;61928;61929;61930;61931;61932;61933;61934;62988	Serine/arginine-rich splicing factor 1	SRSF1	Q07955	VKVDGPRSPSYGRSR-p	3	-2.62902	-3.06722	-3.04948	-2.94797	-3.12239	-3.14377	-2.92089	-3.2024	0.41353950365263337	-0.152246	0.2939335977725869
Q07955	205	Q07955	Q07955	Serine/arginine-rich splicing factor 1	SRSF1	sp|Q07955|SRSF1_HUMAN Serine/arginine-rich splicing factor 1 OS=Homo sapiens OX=9606 GN=SRSF1 PE=1 SV=2	0.985287	0.00149795	17.4336	0.0213821	51.487	S	IRVKVDGPRSPSYGRSRSRSRSRSRSRSRSN	VDGPRS(0.984)PS(0.185)Y(0.845)GRS(0.985)R	3	5477	1731	205	205	19741	22790;22791	61931;61932;61933;61934	Serine/arginine-rich splicing factor 1	SRSF1	Q07955	RSPSYGRSRSRSRSR-p	3	-2.62902	-3.06722	-3.04948	-2.94797	-3.12239	-3.14377	-2.92089	-3.2024	0.41353950365263337	-0.152246	0.2939335977725869
Q8NE71	109	Q8NE71	Q8NE71	ATP-binding cassette sub-family F member 1	ABCF1	sp|Q8NE71|ABCF1_HUMAN ATP-binding cassette sub-family F member 1 OS=Homo sapiens OX=9606 GN=ABCF1 PE=1 SV=2	1	0	82.6392	8.159999999999997e-88	307.56	S	EKELMERLKKLSVPTSDEEDEVPAPKPRGGK	KLS(1)VPT(1)S(1)DEEDEVPAPKPR	3	10775	2983	109	109	8440;8441;10443;10444	9610;9611;9612;9613;9614;9615;11882;11883;11884	26060;26061;26062;26063;26064;26065;26066;26068;26069;26070;26071;26072;26073;26074;26075;26076;26077;26078;26079;26080;26081;26082;26083;26084;32159;32160;32161;32162;32163;32164;32165;32166;32167;32168;32169	ATP-binding cassette sub-family F member 1	ABCF1	Q8NE71	KKLSVPTSDEEDEVP-p	2	-3.11016	-3.30777	-3.03084	-3.13657	-3.37765	-2.87854	-2.78693	-2.55596	0.4135723778502864	0.20246276155553833	0.2939966637072518
Q8NE71	108	Q8NE71	Q8NE71	ATP-binding cassette sub-family F member 1	ABCF1	sp|Q8NE71|ABCF1_HUMAN ATP-binding cassette sub-family F member 1 OS=Homo sapiens OX=9606 GN=ABCF1 PE=1 SV=2	1	0	82.6392	8.159999999999997e-88	307.56	T	EEKELMERLKKLSVPTSDEEDEVPAPKPRGG	KLS(1)VPT(1)S(1)DEEDEVPAPKPR	3	20171	2983	108	108	8440;8441;10443;10444	9610;9611;9612;9613;9614;9615;11882;11883;11884	26060;26061;26062;26063;26064;26065;26069;26070;26071;26072;26073;26074;26081;26082;26083;26084;32159;32160;32161;32162;32163;32164	ATP-binding cassette sub-family F member 1	ABCF1	Q8NE71	LKKLSVPTSDEEDEV-p	2	-3.11016	-3.30777	-3.03084	-3.13657	-3.37765	-2.87854	-2.78693	-2.55596	0.4135723778502864	0.20246276155553833	0.2939966637072518
Q12888	639	Q12888	Q12888	TP53-binding protein 1	TP53BP1	sp|Q12888|TP53B_HUMAN TP53-binding protein 1 OS=Homo sapiens OX=9606 GN=TP53BP1 PE=1 SV=2	0.999907	6.7e-6	40.3327	5.22e-19	189.42	S	GSQAVPSPATRSEALSSVLDQEEAMEIKEHH	SEALS(1)S(1)VLDQEEAMEIK	2	5804	1777	639	639	15125	17345	47031	TP53-binding protein 1	TP53BP1	Q12888	ATRSEALSSVLDQEE-p	2	-2.89698	-3.45904	-3.14084	-3.14097	-2.47644	-3.29517	-2.97216	-2.846	0.4136006389160859	0.2194729216004037	0.2940564561681776
Q12888	640	Q12888	Q12888	TP53-binding protein 1	TP53BP1	sp|Q12888|TP53B_HUMAN TP53-binding protein 1 OS=Homo sapiens OX=9606 GN=TP53BP1 PE=1 SV=2	0.999989	6.03e-7	49.751	5.22e-19	189.42	S	SQAVPSPATRSEALSSVLDQEEAMEIKEHHP	SEALS(1)S(1)VLDQEEAMEIK	2	5805	1777	640	640	15125	17345	47031	TP53-binding protein 1	TP53BP1	Q12888	TRSEALSSVLDQEEA-p	2	-2.89698	-3.45904	-3.14084	-3.14097	-2.47644	-3.29517	-2.97216	-2.846	0.4136006389160859	0.2194729216004037	0.2940564561681776
Q5T200	845	Q5T200	Q5T200	Zinc finger CCCH domain-containing protein 13	ZC3H13	sp|Q5T200|ZC3HD_HUMAN Zinc finger CCCH domain-containing protein 13 OS=Homo sapiens OX=9606 GN=ZC3H13 PE=1 SV=1	0.995287	4.54995e-4	22.2142	2.47457e-4	74.748	S	GSPSPRQSPKRRREHSPDSDAYNSGDDKNEK	EHS(0.995)PDS(0.913)DAY(0.215)NS(0.876)GDDKNEK	3	8045	2335	845	845	3742	4261	11727;11728	Zinc finger CCCH domain-containing protein 13	ZC3H13	Q5T200	PKRRREHSPDSDAYN-p	3	-2.6793	-3.20886	-2.79	-3.15773	-3.4735	-3.1825	-2.65242	-3.06054	0.4137840433306174	-0.21262	0.2942517588416851
Q5T200	848	Q5T200	Q5T200	Zinc finger CCCH domain-containing protein 13	ZC3H13	sp|Q5T200|ZC3HD_HUMAN Zinc finger CCCH domain-containing protein 13 OS=Homo sapiens OX=9606 GN=ZC3H13 PE=1 SV=1	0.936826	0.00715664	11.3867	2.47457e-4	74.748	S	SPRQSPKRRREHSPDSDAYNSGDDKNEKHRL	EHS(0.965)PDS(0.937)DAY(0.131)NS(0.967)GDDKNEK	3	8046	2335	848	848	3742	4261	11727;11728	Zinc finger CCCH domain-containing protein 13	ZC3H13	Q5T200	RREHSPDSDAYNSGD-p	3	-2.6793	-3.20886	-2.79	-3.15773	-3.4735	-3.1825	-2.65242	-3.06054	0.4137840433306174	-0.21262	0.2942517588416851
Q5T200	853	Q5T200	Q5T200	Zinc finger CCCH domain-containing protein 13	ZC3H13	sp|Q5T200|ZC3HD_HUMAN Zinc finger CCCH domain-containing protein 13 OS=Homo sapiens OX=9606 GN=ZC3H13 PE=1 SV=1	0.967148	0.00351534	14.2264	2.47457e-4	74.748	S	PKRRREHSPDSDAYNSGDDKNEKHRLLSQVV	EHS(0.965)PDS(0.937)DAY(0.131)NS(0.967)GDDKNEK	3	8047	2335	853	853	3742	4261	11727;11728	Zinc finger CCCH domain-containing protein 13	ZC3H13	Q5T200	PDSDAYNSGDDKNEK-p	3	-2.6793	-3.20886	-2.79	-3.15773	-3.4735	-3.1825	-2.65242	-3.06054	0.4137840433306174	-0.21262	0.2942517588416851
Q8NE01	700	Q8NE01	Q8NE01	Metal transporter CNNM3	CNNM3	sp|Q8NE01|CNNM3_HUMAN Metal transporter CNNM3 OS=Homo sapiens OX=9606 GN=CNNM3 PE=1 SV=1	1	7.33e-14	114.18	2.78e-81	289.16	S	AAGSSHSRPGVPVEGSPGRNPGV________	TTTAAGSSHSRPGVPVEGS(1)PGRNPGV	4	10771	2982	700	700	19427	22413	60845;60846;60847;60848;60849;60850	Metal transporter CNNM3	CNNM3	Q8NE01	PGVPVEGSPGRNPGV-p	1	-2.94131	-2.82865	-2.95066	-2.87104	-2.73647	-3.20185	-3.33053	-3.2533	0.4137840433306174	-0.171765	0.2942662908581598
P62888	10	P62888	P62888	Large ribosomal subunit protein eL30	RPL30	sp|P62888|RL30_HUMAN 60S ribosomal protein L30 OS=Homo sapiens OX=9606 GN=RPL30 PE=1 SV=2	0.995516	4.22494e-4	23.6454	5.37407e-4	102.52	S	______MVAAKKTKKSLESINSRLQLVMKSG	S(0.996)LES(0.004)INSR	2	4759	1544	10	10	15980	18356	49694;49695;49696	60S ribosomal protein L30	RPL30	P62888	AAKKTKKSLESINSR-p	1	-3.56014	-2.7234	-3.19178	-2.69301	-2.7848	-3.18276	-3.01624	-3.04829	0.4141011721087521	0.21341972345676472	0.29452257673685467
Q9NRY4	1070	Q9NRY4	Q9NRY4	Rho GTPase-activating protein 35	ARHGAP35	sp|Q9NRY4|RHG35_HUMAN Rho GTPase-activating protein 35 OS=Homo sapiens OX=9606 GN=ARHGAP35 PE=1 SV=3	0.650018	0.054979600000000003	6.20165	5.5e-15	121.11	S	DLSYLDQGHRDGQRKSVSSSPWLPQDGFDPS	S(0.65)VS(0.156)S(0.156)S(0.038)PWLPQDGFDPSDYAEPMDAVVKPR	3	14695	4073	1070	1070	18006	20800	56388;56389	Rho GTPase-activating protein 35	ARHGAP35	Q9NRY4	HRDGQRKSVSSSPWL-p	1	-2.76091	-3.49537	-3.17385	-3.06205	-3.03685	-3.12112	-2.66385	-2.85028	0.4141011721087521	0.1965493073671336	0.29453157040938793
Q5JSZ5	388	Q5JSZ5	Q5JSZ5	Protein PRRC2B	PRRC2B	sp|Q5JSZ5|PRC2B_HUMAN Protein PRRC2B OS=Homo sapiens OX=9606 GN=PRRC2B PE=1 SV=2	1	0	115.597	2.329999999999999e-40	231.86	S	AGLHEEVDYSEKLKFSDDEEEEEVVKDGRPK	LKFS(1)DDEEEEEVVK	3	7874	2299	388	388	9605	10929	29629;29630;29631;29632;29633;29634	Protein PRRC2B	PRRC2B	Q5JSZ5	YSEKLKFSDDEEEEE-p	1	-2.97603	-3.48237	-2.94032	-2.84468	-3.16145	-3.17233	-2.74612	-2.81401	0.414138	0.18519311148215323	0.2945779232288876
P49327	1174	P49327	P49327	Fatty acid synthase;[Acyl-carrier-protein] S-acetyltransferase;[Acyl-carrier-protein] S-malonyltransferase;3-oxoacyl-[acyl-carrier-protein] synthase;3-oxoacyl-[acyl-carrier-protein] reductase;3-hydroxyacyl-[acyl-carrier-protein] dehydratase;Enoyl-[acyl-carrier-protein] reductase;Acyl-[acyl-carrier-protein] hydrolase	FASN	sp|P49327|FAS_HUMAN Fatty acid synthase OS=Homo sapiens OX=9606 GN=FASN PE=1 SV=3	1	0	105.35	2.14e-7	105.35	S	MVVPGLDGAQIPRDPSQQELPRLLSAACRLQ	MVVPGLDGAQIPRDPS(1)QQELPR	3	4156	1264	1174	1174	11214	12792	34649	Fatty acid synthase	FASN	P49327	AQIPRDPSQQELPRL-p	1	-3.4887	-2.53128	-2.5633	-3.22124	-3.7865	-2.60954	-3.54688	-2.8403	0.4141440543188347	-0.3398	0.29460182524883366
Q8TDM6	1146	Q8TDM6	Q8TDM6	Disks large homolog 5	DLG5	sp|Q8TDM6|DLG5_HUMAN Disks large homolog 5 OS=Homo sapiens OX=9606 GN=DLG5 PE=1 SV=4	0.999722	2.18e-5	35.552	2.79e-53	242.5	S	QFLEEQKCVPASGELSPELQEWAPYSPGHSS	CVPASGELS(1)PELQEWAPYSPGHSSR	3	11098	3070	1146	1146	2257	2569;2570	7073;7074;7075;7076;7077	Disks large homolog 5	DLG5	Q8TDM6	VPASGELSPELQEWA-p	2	-2.9858	-2.97349	-2.8133	-3.01302	-3.15136	-2.9458	-3.2426	-2.918	0.4146452837989939	-0.129962	0.29499817814986734
Q8TDM6	1156	Q8TDM6	Q8TDM6	Disks large homolog 5	DLG5	sp|Q8TDM6|DLG5_HUMAN Disks large homolog 5 OS=Homo sapiens OX=9606 GN=DLG5 PE=1 SV=4	0.892439	0.0127379	10.5135	8.35e-10	111.9	S	ASGELSPELQEWAPYSPGHSSRHSNPPLYPS	CVPAS(0.003)GELS(0.997)PELQEWAPY(0.079)S(0.892)PGHS(0.013)S(0.015)R	3	11099	3070	1156	1156	2257	2569;2570	7077	Disks large homolog 5	DLG5	Q8TDM6	LQEWAPYSPGHSSRH-p	2	-2.9858	-2.97349	-2.8133	-3.01302	-3.15136	-2.9458	-3.2426	-2.918	0.4146452837989939	-0.129962	0.29499817814986734
P68363;Q71U36	439;439	P68363;Q71U36	Q71U36	Tubulin alpha-1B chain;Detyrosinated tubulin alpha-1B chain;Tubulin alpha-1A chain;Detyrosinated tubulin alpha-1A chain	TUBA1B;TUBA1A	sp|P68363|TBA1B_HUMAN Tubulin alpha-1B chain OS=Homo sapiens OX=9606 GN=TUBA1B PE=1 SV=1;sp|Q71U36|TBA1A_HUMAN Tubulin alpha-1A chain OS=Homo sapiens OX=9606 GN=TUBA1A PE=1 SV=1	0.999504	4.13e-5	33.0482	5.85e-10	144.68	S	DMAALEKDYEEVGVDSVEGEGEEEGEEY___	DYEEVGVDS(1)VEGEGEEEGEEY	2	4802	1577;2581	439;439	439	3219	3663	9893;9894;9895	Tubulin alpha-1B chain	TUBA1B	P68363	YEEVGVDSVEGEGEE-p	1	-3.22288	-2.82284	-2.58916	-3.13479	-3.422	-2.56855	-3.60145	-2.97404	0.41482262590665975	-0.26187	0.2951442575685301
P42356	257	P42356	P42356	Phosphatidylinositol 4-kinase alpha	PI4KA	sp|P42356|PI4KA_HUMAN Phosphatidylinositol 4-kinase alpha OS=Homo sapiens OX=9606 GN=PI4KA PE=1 SV=4	0.555488	0.0795718	3.914	2.0699999999999998e-35	212.11	S	LLTVCQEGTLKRKTSSVSSISQVSPERGMPP	T(0.137)S(0.222)S(0.555)VS(0.13)S(0.907)IS(0.048)QVSPER	2	3658	1182	257	257	13572;19335	15480;22303;22304	60518	Phosphatidylinositol 4-kinase alpha	PI4KA	P42356	TLKRKTSSVSSISQV-p	2	-3.04005	-2.5635	-3.09513	-3.15053	-3.13239	-2.75769	-3.41681	-3.0106	0.4149882381867516	-0.194046	0.29530192557507945
P42356	260	P42356	P42356	Phosphatidylinositol 4-kinase alpha	PI4KA	sp|P42356|PI4KA_HUMAN Phosphatidylinositol 4-kinase alpha OS=Homo sapiens OX=9606 GN=PI4KA PE=1 SV=4	0.907088	0.0106711	12.5628	4.15e-6	122.12	S	VCQEGTLKRKTSSVSSISQVSPERGMPPPSS	T(0.137)S(0.222)S(0.555)VS(0.13)S(0.907)IS(0.048)QVSPER	2	3660	1182	260	260	13572;19335	15480;22303;22304	60518	Phosphatidylinositol 4-kinase alpha	PI4KA	P42356	RKTSSVSSISQVSPE-p	2	-3.04005	-2.5635	-3.09513	-3.15053	-3.13239	-2.75769	-3.41681	-3.0106	0.4149882381867516	-0.194046	0.29530192557507945
Q9UIS9	570	Q9UIS9	Q9UIS9	Methyl-CpG-binding domain protein 1	MBD1	sp|Q9UIS9|MBD1_HUMAN Methyl-CpG-binding domain protein 1 OS=Homo sapiens OX=9606 GN=MBD1 PE=1 SV=2	0.999473	4.37e-5	32.7999	6.22e-13	143.95	T	SASKLAPEEEAGGAGTPVITEIFSLGGTRFR	LAPEEEAGGAGT(0.999)PVIT(0.001)EIFSLGGTR	3	21081	4347	570	570	8966	10218	27785;27786;27787	Methyl-CpG-binding domain protein 1	MBD1	Q9UIS9	EEAGGAGTPVITEIF-p	1	-2.88225	-2.98468	-2.81827	-2.75193	-2.75403	-3.18038	-3.33207	-3.4746	0.4151987233150479	-0.203538	0.2954716328577977
P35222	675	P35222	P35222	Catenin beta-1	CTNNB1	sp|P35222|CTNB1_HUMAN Catenin beta-1 OS=Homo sapiens OX=9606 GN=CTNNB1 PE=1 SV=1	1	1.57e-12	101.635	1.06e-30	218.78	S	FRMSEDKPQDYKKRLSVELTSSLFRTEPMAW	RLS(1)VELTSSLFR	3	3400	1100	675	675	13749	15690;15691	42320;42321;42322;42323;42324;42325;42326;42327;42328;42329;42330;42331;42332;42333;42334;42335;42336;42337;42338;42339;42340;42341;42342;42343;42344;42345;42346;42347;42348	Catenin beta-1	CTNNB1	P35222	QDYKKRLSVELTSSL-p	1	-3.00213	-3.05075	-3.2094	-2.76875	-2.86182	-3.0421	-3.10135	-3.00959	0.4152253495467976	0.1307020687093439	0.2955105103470082
Q3KQU3	273	Q3KQU3	Q3KQU3	MAP7 domain-containing protein 1	MAP7D1	sp|Q3KQU3|MA7D1_HUMAN MAP7 domain-containing protein 1 OS=Homo sapiens OX=9606 GN=MAP7D1 PE=1 SV=1	0.99767	2.13378e-4	26.7563	6.82e-15	191.57	S	LPKHVDSIINKRLSKSSATLWNSPSRNRSLQ	S(0.998)S(0.002)ATLWNSPSR	2	7620	2207	273	273	17259	19917;19918	53967;53968;53969;53970;53971;53972	MAP7 domain-containing protein 1	MAP7D1	Q3KQU3	INKRLSKSSATLWNS-p	1	-3.27666	-2.82252	-3.23387	-2.86831	-3.15443	-2.74842	-3.02027	-2.96773	0.415384	0.1591875491078687	0.2956436083588187
Q13561	320	Q13561	Q13561	Dynactin subunit 2	DCTN2	sp|Q13561|DCTN2_HUMAN Dynactin subunit 2 OS=Homo sapiens OX=9606 GN=DCTN2 PE=1 SV=4	0.864804	0.0170373	8.27383	2.83e-5	78.921	S	TQSKVHQLYETIQRWSPIASTLPELVQRLVT	VHQLY(0.005)ET(0.129)IQRWS(0.865)PIAS(0.001)TLPELVQR	4	6333	1881	320	320	19997	23079	62691	Dynactin subunit 2	DCTN2	Q13561	YETIQRWSPIASTLP-p	1	-2.98341	-3.02079	-3.32319	-3.06367	-2.64685	-3.1256	-2.92315	-3.00299	0.4154481618496893	0.15667663382325792	0.29571801117316143
P63104	45	P63104	P63104	14-3-3 protein zeta/delta	YWHAZ	sp|P63104|1433Z_HUMAN 14-3-3 protein zeta/delta OS=Homo sapiens OX=9606 GN=YWHAZ PE=1 SV=1	0.999998	6.91e-8	58.1795	2.11e-39	228.62	S	TEQGAELSNEERNLLSVAYKNVVGARRSSWR	SVTEQGAELSNEERNLLS(1)VAYK	3	4783	1558	45	45	11532;18026	13139;20823	35526;35527;35528;56468	14-3-3 protein zeta/delta	YWHAZ	P63104	NEERNLLSVAYKNVV-p	1	-3.10517	-3.11617	-3.06582	-3.09406	-3.17846	-2.85866	-2.71396	-2.93026	0.4154481618496893	0.14064517483328665	0.2957289027306331
Q5VUA4	2189	Q5VUA4	Q5VUA4	Zinc finger protein 318	ZNF318	sp|Q5VUA4|ZN318_HUMAN Zinc finger protein 318 OS=Homo sapiens OX=9606 GN=ZNF318 PE=1 SV=2	0.986273	0.0013919	18.5642	3.54e-33	233.59	S	DFVTRTSGVQKDKLCSPLSEPGDPSKCSSLE	LCS(0.986)PLS(0.014)EPGDPSK	2	8321	2381	2189	2189	9048	10309;10310	28022;28024	Zinc finger protein 318	ZNF318	Q5VUA4	VQKDKLCSPLSEPGD-p	1	-3.02567	-3.61273	-2.83946	-2.80691	-2.89072	-3.32579	-2.75599	-2.94073	0.4154806379371688	0.2152589924116808	0.2958055098114326
P08621;Q7L014;Q9NWB6;Q9Y388	266;52;29;293	P08621;Q7L014;Q9NWB6;Q9Y388	P08621	U1 small nuclear ribonucleoprotein 70 kDa;Probable ATP-dependent RNA helicase DDX46;Arginine and glutamate-rich protein 1;RNA-binding motif protein, X-linked 2	SNRNP70;DDX46;ARGLU1;RBMX2	sp|P08621|RU17_HUMAN U1 small nuclear ribonucleoprotein 70 kDa OS=Homo sapiens OX=9606 GN=SNRNP70 PE=1 SV=2;sp|Q7L014|DDX46_HUMAN Probable ATP-dependent RNA helicase DDX46 OS=Homo sapiens OX=9606 GN=DDX46 PE=1 SV=2;sp|Q9NWB6|ARGL1_HUMAN Arginine and glutam	1	0	48.1575	0.0339558	48.157	S	DRRSRSRDRDRRRERSRSRDKRRSRSRDRKR;ERERRRSRSRDRRRRSRSRDKEERRRSRERS;HTKSSKHNKKRSRSRSRSRDKERVRKRSKSR;SWYNGRSEGRSYRSRSRSRDKSHRHKRARRS	S(1)RS(1)RDK	3	2287	706;2593;4130;4562	266;52;29;293	266	17161	19780	53637	U1 small nuclear ribonucleoprotein 70 kDa	SNRNP70	P08621	RDRRRERSRSRDKRR-p	2	-2.58664	-3.31321	-2.77669	-3.1564	-3.26137	-3.34936	-2.69667	-3.08087	0.4154806379371688	-0.216753	0.29581184464410665
P08621;Q7L014;Q9NWB6;Q9Y388	268;54;31;295	P08621;Q7L014;Q9NWB6;Q9Y388	P08621	U1 small nuclear ribonucleoprotein 70 kDa;Probable ATP-dependent RNA helicase DDX46;Arginine and glutamate-rich protein 1;RNA-binding motif protein, X-linked 2	SNRNP70;DDX46;ARGLU1;RBMX2	sp|P08621|RU17_HUMAN U1 small nuclear ribonucleoprotein 70 kDa OS=Homo sapiens OX=9606 GN=SNRNP70 PE=1 SV=2;sp|Q7L014|DDX46_HUMAN Probable ATP-dependent RNA helicase DDX46 OS=Homo sapiens OX=9606 GN=DDX46 PE=1 SV=2;sp|Q9NWB6|ARGL1_HUMAN Arginine and glutam	1	0	48.1575	0.0339558	48.157	S	ERRRSRSRDRRRRSRSRDKEERRRSRERSKD;KSSKHNKKRSRSRSRSRDKERVRKRSKSRES;RSRSRDRDRRRERSRSRDKRRSRSRDRKRLR;YNGRSEGRSYRSRSRSRDKSHRHKRARRSRE	S(1)RS(1)RDK	3	2288	706;2593;4130;4562	268;54;31;295	268	17161	19780	53637	U1 small nuclear ribonucleoprotein 70 kDa	SNRNP70	P08621	DRRRRSRSRDKEERR-p	2	-2.58664	-3.31321	-2.77669	-3.1564	-3.26137	-3.34936	-2.69667	-3.08087	0.4154806379371688	-0.216753	0.29581184464410665
P25054	2260	P25054	P25054	Adenomatous polyposis coli protein	APC	sp|P25054|APC_HUMAN Adenomatous polyposis coli protein OS=Homo sapiens OX=9606 GN=APC PE=1 SV=2	0.772407	0.0328345	5.94473	1.92e-6	128.29	S	PVSKKGPPLKTPASKSPSEGQTATTSPRGAK	T(0.016)PAS(0.011)KS(0.772)PS(0.197)EGQT(0.004)ATTSPR	3	3117	973	2260	2260	16662;18927	19151;21828	59116	Adenomatous polyposis coli protein	APC	P25054	LKTPASKSPSEGQTA-p	1	-3.15154	-2.79682	-2.80601	-2.93581	-3.03039	-3.02548	-3.29157	-3.02856	0.4154988258441964	-0.14424	0.2958447363282291
O96013	474	O96013	O96013	Serine/threonine-protein kinase PAK 4	PAK4	sp|O96013|PAK4_HUMAN Serine/threonine-protein kinase PAK 4 OS=Homo sapiens OX=9606 GN=PAK4 PE=1 SV=1	0.999999	5.09e-8	59.4101	7.6699999999999975e-118	341.06	S	FGFCAQVSKEVPRRKSLVGTPYWMAPELISR	S(1)LVGTPYWMAPELISR	2	2038	602	474	474	16261	18692;18693	50661;50662;50663;50664;50665;50666;50667;50668	Serine/threonine-protein kinase PAK 4	PAK4	O96013	KEVPRRKSLVGTPYW-p	1	-3.26113	-2.85376	-3.186	-2.72577	-3.00298	-2.96545	-3.04816	-3.02745	0.4155643856841046	0.14633507319636685	0.2959113619394948
Q9HCK8	549	Q9HCK8	Q9HCK8	Chromodomain-helicase-DNA-binding protein 8	CHD8	sp|Q9HCK8|CHD8_HUMAN Chromodomain-helicase-DNA-binding protein 8 OS=Homo sapiens OX=9606 GN=CHD8 PE=1 SV=5	0.6613	0.0525914	3.137	1.21e-6	85.468	S	NTITPVVGKKRKRNTSSDNSDVEVMPAQSPR	RNT(0.252)S(0.661)S(0.661)DNS(0.425)DVEVMPAQSPREDEESSIQK	4	14411	3993	549	549	13871	15838;15839	42733	Chromodomain-helicase-DNA-binding protein 8	CHD8	Q9HCK8	KKRKRNTSSDNSDVE-p	2	-3.0753	-2.69846	-2.95378	-3.15248	-3.24136	-2.71647	-3.22839	-3.04479	0.4156053342187499	-0.16752	0.2959804151254049
Q9HCK8	550	Q9HCK8	Q9HCK8	Chromodomain-helicase-DNA-binding protein 8	CHD8	sp|Q9HCK8|CHD8_HUMAN Chromodomain-helicase-DNA-binding protein 8 OS=Homo sapiens OX=9606 GN=CHD8 PE=1 SV=5	0.661309	0.0525735	3.137	1.53e-12	155.88	S	TITPVVGKKRKRNTSSDNSDVEVMPAQSPRE	RNT(0.252)S(0.661)S(0.661)DNS(0.425)DVEVMPAQSPREDEESSIQK	4	14412	3993	550	550	13871	15838;15839	42733;42734	Chromodomain-helicase-DNA-binding protein 8	CHD8	Q9HCK8	KRKRNTSSDNSDVEV-p	2	-3.0753	-2.69846	-2.95378	-3.15248	-3.24136	-2.71647	-3.22839	-3.04479	0.4156053342187499	-0.16752	0.2959804151254049
Q9NQS7	143	Q9NQS7	Q9NQS7	Inner centromere protein	INCENP	sp|Q9NQS7|INCE_HUMAN Inner centromere protein OS=Homo sapiens OX=9606 GN=INCENP PE=1 SV=3	0.948777	0.00580937	15.7457	5.09e-18	172.49	S	AAAAAAATMALAAPSSPTPESPTMLTKKPED	AAAAAAAATMALAAPS(0.025)S(0.949)PT(0.025)PES(0.001)PTMLTK	3	14567	4039	143	143	0	0;1	0;2;3	Inner centromere protein	INCENP	Q9NQS7	MALAAPSSPTPESPT-p	1	-3.40456	-2.75065	-3.23848	-2.80149	-3.00229	-3.09196	-3.0987	-2.74883	0.4158994687816036	0.1825790780293528	0.29620984964003916
Q05BQ5	612	Q05BQ5	Q05BQ5	MBT domain-containing protein 1	MBTD1	sp|Q05BQ5|MBTD1_HUMAN MBT domain-containing protein 1 OS=Homo sapiens OX=9606 GN=MBTD1 PE=1 SV=2	0.971839	0.00291386	16.0564	5.14e-13	153.06	S	EELLDGEDYNFLQGASDQESNGSANFYIKQE	EELLDGEDY(0.003)NFLQGAS(0.972)DQES(0.024)NGS(0.001)ANFYIK	3	5415	1709	612	612	3515	4000	10877;10878	MBT domain-containing protein 1	MBTD1	Q05BQ5	YNFLQGASDQESNGS-p	1	-3.04854	-3.0642	-3.16447	-2.79009	-2.80303	-3.18747	-2.93852	-3.05924	0.41591755086534216	0.13673657627277036	0.29624269041716716
Q6WCQ1	292	Q6WCQ1	Q6WCQ1	Myosin phosphatase Rho-interacting protein	MPRIP	sp|Q6WCQ1|MPRIP_HUMAN Myosin phosphatase Rho-interacting protein OS=Homo sapiens OX=9606 GN=MPRIP PE=1 SV=3	0.866602	0.0167007	10.7074	9.84e-8	114.21	S	LKAEEQQLPPPLSPPSPSTPNHRRSQVIEKF	AEEQQLPPPLS(0.998)PPS(0.867)PS(0.06)T(0.075)PNHRR	4	8976	2536	292	292	383;384	432;433;434;435;436	1260;1261;1262;1264;1265;1268;1271	Myosin phosphatase Rho-interacting protein	MPRIP	Q6WCQ1	PPPLSPPSPSTPNHR-p	2	-3.36532	-2.86078	-3.12962	-2.82465	-2.86338	-2.77304	-3.20005	-3.09099	0.4160006749465303	0.16814960515146282	0.2963418412076077
Q99549	188	Q99549	Q99549	M-phase phosphoprotein 8	MPHOSPH8	sp|Q99549|MPP8_HUMAN M-phase phosphoprotein 8 OS=Homo sapiens OX=9606 GN=MPHOSPH8 PE=1 SV=2	0.999872	9.01e-6	38.9795	2.5e-5	107.74	S	AKAGKLKDKSKPDLESSLESLVFDLRTKKRI	SKPDLES(1)S(1)LESLVFDLR	3	12945	3563	188	188	15830	18185;18186	49262;49263	M-phase phosphoprotein 8	MPHOSPH8	Q99549	KSKPDLESSLESLVF-p	2	-3.26773	-2.89037	-2.52738	-2.90918	-2.88418	-3.13794	-3.44621	-3.13376	0.4160006749465303	-0.207094	0.2963822396435141
Q99549	189	Q99549	Q99549	M-phase phosphoprotein 8	MPHOSPH8	sp|Q99549|MPP8_HUMAN M-phase phosphoprotein 8 OS=Homo sapiens OX=9606 GN=MPHOSPH8 PE=1 SV=2	0.999661	2.76e-5	34.7047	2.5e-5	107.74	S	KAGKLKDKSKPDLESSLESLVFDLRTKKRIS	SKPDLES(1)S(1)LESLVFDLR	3	12946	3563	189	189	15830	18185;18186	49262;49263;49264	M-phase phosphoprotein 8	MPHOSPH8	Q99549	SKPDLESSLESLVFD-p	2	-3.26773	-2.89037	-2.52738	-2.90918	-2.88418	-3.13794	-3.44621	-3.13376	0.4160006749465303	-0.207094	0.2963822396435141
O94826	91	O94826	O94826	Mitochondrial import receptor subunit TOM70	TOMM70	sp|O94826|TOM70_HUMAN Mitochondrial import receptor subunit TOM70 OS=Homo sapiens OX=9606 GN=TOMM70 PE=1 SV=1	0.999968	1.99e-6	44.9504	1.1000000000000004e-59	253.17	S	GLKRNSERKTPEGRASPAPGSGHPEGPGAHL	T(1)PEGRAS(1)PAPGSGHPEGPGAHLDMNSLDR	4	1668	507	91	91	8740;18946;18947	9968;21849;21850;21851;21852;21853;21854	27062;27063;27064;27065;59197;59198;59199;59200;59201;59202;59203;59204;59205;59206;59207;59209;59210;59211;59212;59213;59214;59215;59216;59217;59218;59219;59220	Mitochondrial import receptor subunit TOM70	TOMM70	O94826	KTPEGRASPAPGSGH-p	2	-3.048	-2.61166	-3.04026	-2.94288	-2.817	-2.96653	-3.38076	-3.35067	0.4160006749465303	-0.191592	0.2964068243095206
O94826	85	O94826	O94826	Mitochondrial import receptor subunit TOM70	TOMM70	sp|O94826|TOM70_HUMAN Mitochondrial import receptor subunit TOM70 OS=Homo sapiens OX=9606 GN=TOMM70 PE=1 SV=1	1	1.91e-10	82.2906	1.3600000000000001e-21	157.03	T	GRGDASGLKRNSERKTPEGRASPAPGSGHPE	T(1)PEGRAS(1)PAPGSGHPEGPGAHLDMNSLDR	4	17948	507	85	85	8740;18946;18947	9968;21849;21850;21851;21852;21853;21854	59197;59198;59199;59208;59210;59211;59212	Mitochondrial import receptor subunit TOM70	TOMM70	O94826	KRNSERKTPEGRASP-p	2	-3.048	-2.61166	-3.04026	-2.94288	-2.817	-2.96653	-3.38076	-3.35067	0.4160006749465303	-0.191592	0.2964068243095206
Q05209	606	Q05209	Q05209	Tyrosine-protein phosphatase non-receptor type 12	PTPN12	sp|Q05209|PTN12_HUMAN Tyrosine-protein phosphatase non-receptor type 12 OS=Homo sapiens OX=9606 GN=PTPN12 PE=1 SV=3	1	8.65e-15	121.763	1.2499999999999999e-173	375.21	S	FRTPLSFTNPLHSDDSDSDERNSDGAVTQNK	TPLSFTNPLHS(1)DDS(1)DS(1)DERNSDGAVTQNK	4	5372	1702	606	606	18976	21891;21892;21893	59316;59318;59319;59320;59321;59322;59323;59324;59325;59326;59327;59328	Tyrosine-protein phosphatase non-receptor type 12	PTPN12	Q05209	NPLHSDDSDSDERNS-p	2	-3.01855	-3.15266	-3.16398	-3.09784	-3.26263	-2.68275	-2.8956	-2.8216	0.4160006749465303	0.15964586963194582	0.2964286765407922
Q9H9E1	103	Q9H9E1	Q9H9E1	Ankyrin repeat family A protein 2	ANKRA2	sp|Q9H9E1|ANRA2_HUMAN Ankyrin repeat family A protein 2 OS=Homo sapiens OX=9606 GN=ANKRA2 PE=1 SV=1	0.853328	0.0190842	7.99917	6.91193e-4	77.08	T	LEVASVLFKAECNIHTSPSPGIQVRHVYTPS	AECNIHT(0.853)S(0.135)PS(0.011)PGIQVR	3	20799	3945	103	103	359	404	1124	Ankyrin repeat family A protein 2	ANKRA2	Q9H9E1	KAECNIHTSPSPGIQ-p	1	-3.082	-2.49483	-3.13671	-2.89629	-2.97257	-3.1339	-3.19073	-3.24277	0.4160006749465303	-0.182741	0.29644923973977766
P22626	244	P22626	P22626	Heterogeneous nuclear ribonucleoproteins A2/B1	HNRNPA2B1	sp|P22626|ROA2_HUMAN Heterogeneous nuclear ribonucleoproteins A2/B1 OS=Homo sapiens OX=9606 GN=HNRNPA2B1 PE=1 SV=2	0.582462	0.0708693	2.07756	4.62e-17	125.38	Y	GGSDGYGSGRGFGDGYNGYGGGPGGGNFGGS	GGSDGYGSGRGFGDGY(0.582)NGY(0.361)GGGPGGGNFGGS(0.056)PGYGGGR	3	21597	942	244	244	5443;5576	6177;6327	17220	Heterogeneous nuclear ribonucleoproteins A2/B1	HNRNPA2B1	P22626	GRGFGDGYNGYGGGP-p	1	-3.04126	-2.75725	-2.8689	-2.86397	-2.68124	-3.53429	-3.04818	-3.42269	0.4160006749465303	-0.220937	0.2964616281068434
Q8IU81	453	Q8IU81	Q8IU81	Interferon regulatory factor 2-binding protein 1	IRF2BP1	sp|Q8IU81|I2BP1_HUMAN Interferon regulatory factor 2-binding protein 1 OS=Homo sapiens OX=9606 GN=IRF2BP1 PE=1 SV=1	0.999983	1e-6	47.8229	5.68e-22	178.56	S	KDPGGGGGPVRAGGASPAASSTAQPPTQHRL	AGGAS(1)PAASSTAQPPTQHR	3	9928	2752	453	453	590;2842	656;3230	1872;1873;8788;8789;8790;8791;8792	Interferon regulatory factor 2-binding protein 1	IRF2BP1	Q8IU81	PVRAGGASPAASSTA-p	1	-3.00778	-2.67804	-3.06873	-3.01625	-3.0018	-2.92412	-3.26769	-3.1052	0.4160468578175146	-0.14483	0.29651450884244174
O94880	602	O94880	O94880	PHD finger protein 14	PHF14	sp|O94880|PHF14_HUMAN PHD finger protein 14 OS=Homo sapiens OX=9606 GN=PHF14 PE=1 SV=3	0.597311	0.0667324	0	2.29e-5	96.303	S	GISTDIFPVDNSDTSSSVDGRRKHKQPALTA	AELMGIS(0.004)T(0.01)DIFPVDNS(0.597)DT(0.597)S(0.597)S(0.597)S(0.597)VDGRRK	4	1714	515	602	602	421	476;477	1371;1372	PHD finger protein 14	PHF14	O94880	VDNSDTSSSVDGRRK-p	2	-2.91192	-2.51244	-3.25245	-3.1209	-2.94803	-3.4512	-2.78455	-3.24006	0.41609650782609225	-0.216679	0.2966228576046418
O94880	603	O94880	O94880	PHD finger protein 14	PHF14	sp|O94880|PHF14_HUMAN PHD finger protein 14 OS=Homo sapiens OX=9606 GN=PHF14 PE=1 SV=3	0.597311	0.0667926	0	2.29e-5	96.303	S	ISTDIFPVDNSDTSSSVDGRRKHKQPALTAD	AELMGIS(0.004)T(0.01)DIFPVDNS(0.597)DT(0.597)S(0.597)S(0.597)S(0.597)VDGRRK	4	1715	515	603	603	421	476;477	1371;1372	PHD finger protein 14	PHF14	O94880	DNSDTSSSVDGRRKH-p	2	-2.91192	-2.51244	-3.25245	-3.1209	-2.94803	-3.4512	-2.78455	-3.24006	0.41609650782609225	-0.216679	0.2966228576046418
P12268	159	P12268	P12268	Inosine-5'-monophosphate dehydrogenase 2	IMPDH2	sp|P12268|IMDH2_HUMAN Inosine-5'-monophosphate dehydrogenase 2 OS=Homo sapiens OX=9606 GN=IMPDH2 PE=1 SV=2	0.5	0.0987284	0	0.0015557	78.285	S	ITDTGRMGSRLVGIISSRDIDFLKEEEHDCF	LVGIIS(0.5)S(0.5)RDIDFLK	3	2549	782	159	159	10571	12025	32509;32510	Inosine-5'-monophosphate dehydrogenase 2	IMPDH2	P12268	SRLVGIISSRDIDFL-p	1	-2.96886	-3.51331	-3.0363	-3.20665	-3.35406	-2.90518	-2.61619	-2.64299	0.41609650782609225	0.22780841747042713	0.29662977829330206
P12268	160	P12268	P12268	Inosine-5'-monophosphate dehydrogenase 2	IMPDH2	sp|P12268|IMDH2_HUMAN Inosine-5'-monophosphate dehydrogenase 2 OS=Homo sapiens OX=9606 GN=IMPDH2 PE=1 SV=2	0.5	0.0987505	0	0.0015557	78.285	S	TDTGRMGSRLVGIISSRDIDFLKEEEHDCFL	LVGIIS(0.5)S(0.5)RDIDFLK	3	2550	782	160	160	10571	12025	32509;32510	Inosine-5'-monophosphate dehydrogenase 2	IMPDH2	P12268	RLVGIISSRDIDFLK-p	1	-2.96886	-3.51331	-3.0363	-3.20665	-3.35406	-2.90518	-2.61619	-2.64299	0.41609650782609225	0.22780841747042713	0.29662977829330206
Q14155	23	Q14155	Q14155	Rho guanine nucleotide exchange factor 7	ARHGEF7	sp|Q14155|ARHG7_HUMAN Rho guanine nucleotide exchange factor 7 OS=Homo sapiens OX=9606 GN=ARHGEF7 PE=1 SV=2	0.5	0.102132	0	1.25191e-4	90.223	T	VTWLITLGVLESPKKTISDPEGFLQASLKDG	KT(0.5)IS(0.5)DPEGFLQASLK	3	19278	1935	23	23	8736;18634	9963;21499	27054	Rho guanine nucleotide exchange factor 7	ARHGEF7	Q14155	VLESPKKTISDPEGF-p	1	-2.83057	-2.79695	-3.01688	-3.64169	-3.35994	-2.55183	-3.22188	-2.87043	0.41632804519153993	-0.24769	0.2968148204115735
Q16204	244	Q16204	Q16204	Coiled-coil domain-containing protein 6	CCDC6	sp|Q16204|CCDC6_HUMAN Coiled-coil domain-containing protein 6 OS=Homo sapiens OX=9606 GN=CCDC6 PE=1 SV=2	1	7.87e-13	104.004	4.24e-80	273.05	S	RILQEKLDQPVSAPPSPRDISMEIDSPENMM	LDQPVS(1)APPS(1)PRDISMEIDSPENMMR	3	7342	2129	244	244	9111;9112	10384;10385;10386	28199;28200;28201;28202;28203;28204;28205	Coiled-coil domain-containing protein 6	CCDC6	Q16204	QPVSAPPSPRDISME-p	1	-3.13737	-2.93672	-3.2102	-2.82216	-3.05955	-2.87784	-3.17539	-2.84046	0.4166002646679765	0.13968145612819427	0.29702889040762137
Q9NXD2	583	Q9NXD2	Q9NXD2	Myotubularin-related protein 10	MTMR10	sp|Q9NXD2|MTMRA_HUMAN Myotubularin-related protein 10 OS=Homo sapiens OX=9606 GN=MTMR10 PE=1 SV=3	0.634625	0.057899	4.98128	0.041853	43.208	T	GSVKSFKRTKKSYSSTLRGMPSALKNGIISD	S(0.059)Y(0.052)S(0.052)S(0.202)T(0.635)LRGMPS(0.001)ALK	3	20925	4146	583	583	18136	20950	56810	Myotubularin-related protein 10	MTMR10	Q9NXD2	TKKSYSSTLRGMPSA-p	1	-3.18082	-2.98494	-3.18774	-3.20028	-3.14429	-2.66175	-2.74106	-3.00971	0.4166641801099173	0.16641519873174104	0.2970944593094759
P06400	373	P06400	P06400	Retinoblastoma-associated protein	RB1	sp|P06400|RB_HUMAN Retinoblastoma-associated protein OS=Homo sapiens OX=9606 GN=RB1 PE=1 SV=2	1	8.54e-13	103.687	3.05e-8	139.16	T	RKSNLDEEVNVIPPHTPVRTVMNTIQQLMMI	SNLDEEVNVIPPHT(1)PVR	3	18069	657	373	373	16381	18835	51054;51055;51056;51057	Retinoblastoma-associated protein	RB1	P06400	VNVIPPHTPVRTVMN-p	1	-3.32096	-2.88425	-3.06512	-3.05505	-2.86495	-2.93982	-2.96796	-2.95133	0.4168892732200235	0.13428711147801797	0.2972749667496947
Q92793	2061	Q92793	Q92793	CREB-binding protein	CREBBP	sp|Q92793|CBP_HUMAN CREB-binding protein OS=Homo sapiens OX=9606 GN=CREBBP PE=1 SV=3	0.550777	0.0809851	1.15091	2.59761e-4	91.307	S	AAVAGPRMPSVQPPRSISPSALQDLLRTLKS	S(0.551)IS(0.423)PS(0.027)ALQDLLR	2	11792	3215	2061	2061	15771	18120	49101	CREB-binding protein	CREBBP	Q92793	PSVQPPRSISPSALQ-p	1	-2.87161	-2.8546	-2.99123	-2.71366	-3.03063	-3.46374	-3.06314	-3.12978	0.41695846726184305	-0.174378	0.29734431997007266
Q99733	5	Q99733	Q99733	Nucleosome assembly protein 1-like 4	NAP1L4	sp|Q99733|NP1L4_HUMAN Nucleosome assembly protein 1-like 4 OS=Homo sapiens OX=9606 GN=NAP1L4 PE=1 SV=1	0.999985	8.65e-7	49.2801	2.59e-120	122.31	S	___________MADHSFSDGVPSDSVEAAKN	ADHS(1)FS(1)DGVPSDSVEAAK	2	13043	3587	5	5	291	326;327;328	894;896;897;899;902;904;905;908;912;913;915	Nucleosome assembly protein 1-like 4	NAP1L4	Q99733	___MADHSFSDGVPS-p	3	-3.47196	-2.46327	-2.74024	-3.02123	-3.09121	-3.15605	-3.22122	-3.07157	0.41728598260260374	-0.220434	0.29763796436080125
Q99733	7	Q99733	Q99733	Nucleosome assembly protein 1-like 4	NAP1L4	sp|Q99733|NP1L4_HUMAN Nucleosome assembly protein 1-like 4 OS=Homo sapiens OX=9606 GN=NAP1L4 PE=1 SV=1	0.999814	1.36e-5	38.1424	1.0299999999999999e-258	125.5	S	_________MADHSFSDGVPSDSVEAAKNAS	ADHS(1)FS(1)DGVPSDSVEAAK	2	13044	3587	7	7	291	326;327;328	895;898;901;907;910;911;912;914;915	Nucleosome assembly protein 1-like 4	NAP1L4	Q99733	_MADHSFSDGVPSDS-p	3	-3.47196	-2.46327	-2.74024	-3.02123	-3.09121	-3.15605	-3.22122	-3.07157	0.41728598260260374	-0.220434	0.29763796436080125
Q99733	12	Q99733	Q99733	Nucleosome assembly protein 1-like 4	NAP1L4	sp|Q99733|NP1L4_HUMAN Nucleosome assembly protein 1-like 4 OS=Homo sapiens OX=9606 GN=NAP1L4 PE=1 SV=1	0.97768	0.00229533	16.4472	3.779999999999997e-183	129.36	S	____MADHSFSDGVPSDSVEAAKNASNTEKL	ADHSFSDGVPS(0.978)DS(0.022)VEAAK	2	13045	3587	12	12	291	326;327;328	900;903;906;909;911;913;914;915	Nucleosome assembly protein 1-like 4	NAP1L4	Q99733	SFSDGVPSDSVEAAK-p	3	-3.47196	-2.46327	-2.74024	-3.02123	-3.09121	-3.15605	-3.22122	-3.07157	0.41728598260260374	-0.220434	0.29763796436080125
P46821	1965	P46821	P46821	Microtubule-associated protein 1B;MAP1B heavy chain;MAP1 light chain LC1	MAP1B	sp|P46821|MAP1B_HUMAN Microtubule-associated protein 1B OS=Homo sapiens OX=9606 GN=MAP1B PE=1 SV=2	0.978229	0.00221835	16.5585	1.71e-97	312.66	S	PEEGGYSYDISEKTTSPPEVSGYSYEKTERS	TT(0.022)S(0.978)PPEVSGYSYEK	2	3971	1228	1965	1965	19419	22405	60820;60821;60822;60823;60824;60825	Microtubule-associated protein 1B	MAP1B	P46821	DISEKTTSPPEVSGY-p	1	-2.77148	-2.9552	-3.03675	-3.22848	-3.16378	-3.06627	-2.99452	-2.84056	0.41732880730801697	-0.13758	0.2976885401589512
Q15003	432	Q15003	Q15003	Condensin complex subunit 2	NCAPH	sp|Q15003|CND2_HUMAN Condensin complex subunit 2 OS=Homo sapiens OX=9606 GN=NCAPH PE=1 SV=3	0.962933	0.00405293	15.5726	1.66e-5	102.67	S	MCPLLSMKPGEYSYFSPRTMSMWAGPDHWRF	TMCPLLSMKPGEY(0.003)S(0.007)Y(0.027)FS(0.963)PR	3	6927	2009	432	432	18857	21752	58938	Condensin complex subunit 2	NCAPH	Q15003	PGEYSYFSPRTMSMW-p	1	-3.30611	-2.95392	-3.01948	-2.80334	-2.94512	-3.11262	-3.03429	-2.88111	0.41739764886984015	0.1378765874903265	0.2977576796329462
O75554	262	O75554	O75554	WW domain-binding protein 4	WBP4	sp|O75554|WBP4_HUMAN WW domain-binding protein 4 OS=Homo sapiens OX=9606 GN=WBP4 PE=1 SV=1	0.999999	3.74e-8	61.9204	4.41e-66	279.24	S	PKIKFKEKNKNSDGGSDPETQKEKSIQKQNS	NSDGGS(1)DPETQK	2	1503	454	262	262	11469;11741	13072;13377	35373;35374;36106;36107;36108;36109	WW domain-binding protein 4	WBP4	O75554	NKNSDGGSDPETQKE-p	1	-2.66625	-3.10976	-2.96405	-3.15162	-3.32222	-2.9257	-2.98755	-2.96276	0.41741268003353504	-0.156619	0.29778843657396037
Q9C073	317	Q9C073	Q9C073	Protein FAM117A	FAM117A	sp|Q9C073|F117A_HUMAN Protein FAM117A OS=Homo sapiens OX=9606 GN=FAM117A PE=1 SV=1	0.999972	1.74e-6	42.8798	3.9e-9	97.397	S	DKASSPGHPAFLEDGSPSPVLAFAASPRPNH	AS(0.5)S(0.5)PGHPAFLEDGS(1)PS(1)PVLAFAAS(0.934)PRPNHS(0.035)Y(0.031)IFK	4	13615	3778	317	317	1683	1899;1900	5203;5204;5205	Protein FAM117A	FAM117A	Q9C073	PAFLEDGSPSPVLAF-p	3	-2.56745	-3.08307	-3.06094	-3.22758	-3.36348	-2.97548	-3.02465	-2.84148	0.4174322357099674	-0.182713	0.29782242302993356
Q8WXF0	147	Q8WXF0	Q8WXF0	Serine/arginine-rich splicing factor 12	SRSF12	sp|Q8WXF0|SRS12_HUMAN Serine/arginine-rich splicing factor 12 OS=Homo sapiens OX=9606 GN=SRSF12 PE=2 SV=1	0.759995	0.0346885	8.05294	5.07271e-4	106.88	Y	RRSDSLKESRHRRFSYSQSKSRSKSLPRRST	FS(0.119)Y(0.76)S(0.119)QS(0.002)K	2	21844	3151	147	147	5117;6940;13236	5824;5825;7899;7900;7901;15071;15072;15073	15879;15882;21463;21465;40633	Serine/arginine-rich splicing factor 12	SRSF12	Q8WXF0	SRHRRFSYSQSKSRS-p	2	-2.68689	-3.13794	-2.9354	-3.19918	-3.0008	-3.11228	-3.05184	-2.93969	0.41818231607048223	-0.140683	0.2983776487018857
Q8TBP0	383	Q8TBP0	Q8TBP0	TBC1 domain family member 16	TBC1D16	sp|Q8TBP0|TBC16_HUMAN TBC1 domain family member 16 OS=Homo sapiens OX=9606 GN=TBC1D16 PE=2 SV=1	0.746945	0.0367811	7.35533	7.30862e-4	74.772	S	DKTCMQFSIRRPKLPSSETHPEESMYKRLGV	LPS(0.747)S(0.116)ET(0.137)HPEESMYK	3	11020	3044	383	383	10014	11385	30810	TBC1 domain family member 16	TBC1D16	Q8TBP0	IRRPKLPSSETHPEE-p	1	-3.54114	-2.76436	-3.18435	-3.18079	-3.06023	-2.78385	-3.11301	-2.5911	0.4182136118520706	0.21748711368335585	0.2984200512313287
Q96T58	2421	Q96T58	Q96T58	Msx2-interacting protein	SPEN	sp|Q96T58|MINT_HUMAN Msx2-interacting protein OS=Homo sapiens OX=9606 GN=SPEN PE=1 SV=1	0.990138	9.65179e-4	23.7078	2.5599999999999998e-28	211.75	T	PSTENSSQEISVEERTPTKASVPPDLPPPPQ	IPSTENSS(0.001)QEIS(0.004)VEERT(0.99)PT(0.004)K	3	20531	3542	2421	2421	7680	8742	23599;23600;23601	Msx2-interacting protein	SPEN	Q96T58	EISVEERTPTKASVP-p	1	-3.36014	-2.99295	-2.94967	-3.12155	-2.85886	-2.95809	-2.79484	-3.03468	0.4182610724755048	0.1473152868011307	0.2984739921077901
Q12888	500	Q12888	Q12888	TP53-binding protein 1	TP53BP1	sp|Q12888|TP53B_HUMAN TP53-binding protein 1 OS=Homo sapiens OX=9606 GN=TP53BP1 PE=1 SV=2	1	2.26e-11	90.2318	8.349999999999996e-165	381.92	S	LTVECSKTSEIEPKNSPEDLGLSLTGDSCKL	TSEIEPKNS(1)PEDLGLSLTGDSCK	3	5792	1777	500	500	11777;19213	13418;22163	36196;36197;36198;36199;60141;60142;60143;60144	TP53-binding protein 1	TP53BP1	Q12888	SEIEPKNSPEDLGLS-p	1	-2.22439	-3.72261	-2.56083	-4.69488	-2.92709	-3.20902	-2.84808	-3.01542	0.4183764410423331	-0.502954	0.2985764003771755
Q9NPG3	493	Q9NPG3	Q9NPG3	Ubinuclein-1	UBN1	sp|Q9NPG3|UBN1_HUMAN Ubinuclein-1 OS=Homo sapiens OX=9606 GN=UBN1 PE=1 SV=2	1	0	45.3954	2.78e-19	189.57	S	MLEEEKDKEQRDRICSDEEEDEEKGGRRIMG	EQRDRICS(1)DEEEDEEK	4	14468	4015	493	493	2924;4211	3325;4795	9018;13073;13074;13075;13076;13077	Ubinuclein-1	UBN1	Q9NPG3	EQRDRICSDEEEDEE-p	1	-2.88639	-2.99008	-2.9286	-3.07505	-2.95855	-3.0482	-3.10224	-3.02438	0.41839026584387634	-0.106658	0.2986063476409139
O14874	31	O14874	O14874	Branched-chain alpha-ketoacid dehydrogenase kinase	BCKDK	sp|O14874|BCKD_HUMAN [3-methyl-2-oxobutanoate dehydrogenase [lipoamide]] kinase, mitochondrial OS=Homo sapiens OX=9606 GN=BCKDK PE=1 SV=2	0.987567	0.00123985	19.0583	1.29e-100	313.45	S	PLRPLLGPALALRARSTSATDTHHVEMARER	S(0.988)T(0.012)SATDTHHVEMARER	4	503	185	31	31	17783;17784	20543;20544;20545	55698;55699;55700;55701;55702;55703;55704;55705;55706;55707;55709	[3-methyl-2-oxobutanoate dehydrogenase [lipoamide]] kinase, mitochondrial	BCKDK	O14874	ALALRARSTSATDTH-p	1	-3.17608	-2.92219	-3.22799	-2.79643	-2.69747	-3.0084	-3.14816	-3.1137	0.4189658009958176	0.1559204191690697	0.2990372174998226
Q8NC51	199	Q8NC51	Q8NC51	SERPINE1 mRNA-binding protein 1	SERBP1	sp|Q8NC51|PAIRB_HUMAN Plasminogen activator inhibitor 1 RNA-binding protein OS=Homo sapiens OX=9606 GN=SERBP1 PE=1 SV=2	0.582805	0.0707874	6.64066	0.00306334	79.445	S	GFDSRGKREFDRHSGSDRSSFSHYSGLKHED	EFDRHS(0.126)GS(0.583)DRS(0.097)S(0.097)FS(0.097)HYSGLK	5	10662	2953	199	199	3577	4070	11126	Plasminogen activator inhibitor 1 RNA-binding protein	SERBP1	Q8NC51	EFDRHSGSDRSSFSH-p	1	-3.1129	-2.62688	-2.94915	-3.48666	-3.32463	-2.87292	-2.94173	-2.8641	0.4191685440158589	-0.201699	0.2992020439934655
P12268	122	P12268	P12268	Inosine-5'-monophosphate dehydrogenase 2	IMPDH2	sp|P12268|IMDH2_HUMAN Inosine-5'-monophosphate dehydrogenase 2 OS=Homo sapiens OX=9606 GN=IMPDH2 PE=1 SV=2	0.999542	3.81e-5	33.4829	9.05277e-4	67.43	S	VKKYEQGFITDPVVLSPKDRVRDVFEAKARH	KYEQGFITDPVVLS(1)PK	3	2548	782	122	122	8866	10110	27495	Inosine-5'-monophosphate dehydrogenase 2	IMPDH2	P12268	ITDPVVLSPKDRVRD-p	1	-3.49215	-2.68299	-3.39052	-3.46634	-2.77591	-2.75061	-2.83007	-2.89581	0.4195406672974297	0.24480576607787088	0.2994878015221825
Q9H467	110	Q9H467	Q9H467	CUE domain-containing protein 2	CUEDC2	sp|Q9H467|CUED2_HUMAN CUE domain-containing protein 2 OS=Homo sapiens OX=9606 GN=CUEDC2 PE=1 SV=1	0.999987	7.8e-7	51.4602	1.26543e-4	98.967	S	NLQPQSSGVQGQVPISPEPLQRPEMLKEETR	ENLQPQSSGVQGQVPIS(1)PEPLQRPEMLK	3	13989	3875	110	110	4093	4660	12747	CUE domain-containing protein 2	CUEDC2	Q9H467	VQGQVPISPEPLQRP-p	1	-3.47344	-2.8303	-3.16284	-2.9923	-3.07308	-2.52554	-3.2493	-2.89566	0.41977842504056495	0.20835134179573211	0.29967767190080935
Q9H2P0	607	Q9H2P0	Q9H2P0	Activity-dependent neuroprotector homeobox protein	ADNP	sp|Q9H2P0|ADNP_HUMAN Activity-dependent neuroprotector homeobox protein OS=Homo sapiens OX=9606 GN=ADNP PE=1 SV=1	0.770786	0.0330731	5.26693	4.97e-11	138.31	S	KPQPKVQEKADIPVKSSPQAAVPYKKDVGKT	S(0.771)S(0.229)PQAAVPYKK	3	13912	3853	607	607	17404	20082	54405	Activity-dependent neuroprotector homeobox protein	ADNP	Q9H2P0	KADIPVKSSPQAAVP-p	1	-3.08279	-2.85085	-2.82988	-3.09532	-3.05567	-3.28863	-2.95663	-2.89661	0.4198086561562636	-0.137397	0.29971940294333677
P56270	302	P56270	P56270	Myc-associated zinc finger protein	MAZ	sp|P56270|MAZ_HUMAN Myc-associated zinc finger protein OS=Homo sapiens OX=9606 GN=MAZ PE=1 SV=1	0.778997	0.0317886	5.47235	5.39e-5	107.33	S	AFRDVYHLNRHKLSHSDEKPYQCPVCQQRFK	LS(0.221)HS(0.779)DEKPYQCPVCQQR	4	4653	1436	302	302	10315	11729	31755;31756	Myc-associated zinc finger protein	MAZ	P56270	NRHKLSHSDEKPYQC-p	1	-3.11562	-2.68675	-2.96349	-2.94594	-3.13565	-3.05487	-3.15787	-2.99797	0.41984131350377873	-0.136508	0.29976286919521056
Q8TF44	178	Q8TF44	Q8TF44	C2 calcium-dependent domain-containing protein 4C	C2CD4C	sp|Q8TF44|C2C4C_HUMAN C2 calcium-dependent domain-containing protein 4C OS=Homo sapiens OX=9606 GN=C2CD4C PE=1 SV=2	1	1.15e-17	149.144	1.45e-40	186.96	S	ESLFHSEHGALAQVGSPGAGRRRAAAKANGG	ESLFHSEHGALAQVGS(1)PGAGRR	4	11262	3102	178	178	4399;4400	5007;5008	13687;13688;13689;13690;13691;13692;13693;13694;13695;13696	C2 calcium-dependent domain-containing protein 4C	C2CD4C	Q8TF44	GALAQVGSPGAGRRR-p	1	-2.85264	-2.93757	-2.98261	-3.25246	-3.11535	-2.85827	-3.09465	-2.95209	0.4200219860832737	-0.130291	0.2999890842123182
Q9UQ35	1820	Q9UQ35	Q9UQ35	Serine/arginine repetitive matrix protein 2	SRRM2	sp|Q9UQ35|SRRM2_HUMAN Serine/arginine repetitive matrix protein 2 OS=Homo sapiens OX=9606 GN=SRRM2 PE=1 SV=2	0.922162	0.00882799	10.3272	9.62e-5	92.518	Y	RSRSRVTRRRRGGSGYHSRSPARQESSRTSS	GGS(0.971)GY(0.922)HS(0.176)RS(0.915)PARQES(0.005)S(0.011)R	3	21996	4491	1820	1820	5584	6338;6339;6340	17249;17252;17253	Serine/arginine repetitive matrix protein 2	SRRM2	Q9UQ35	RRRGGSGYHSRSPAR-p	3	-3.13291	-2.62037	-2.97952	-3.09315	-2.85031	-3.01135	-3.10841	-3.31092	0.4200219860832737	-0.1639	0.3000095578455831
Q7Z2Z1	1430	Q7Z2Z1	Q7Z2Z1	Treslin	TICRR	sp|Q7Z2Z1|TICRR_HUMAN Treslin OS=Homo sapiens OX=9606 GN=TICRR PE=1 SV=2	0.984336	0.00160173	17.9824	5.58e-6	104.44	S	AAPTDSRDDQKGLSLSPQSPPERRGYPGPGL	GLS(0.016)LS(0.984)PQS(1)PPERR	3	9288	2622	1430	1430	5871	6667	18212;18213	Treslin	TICRR	Q7Z2Z1	DQKGLSLSPQSPPER-p	2	-3.20484	-2.44433	-3.05493	-3.22124	-2.98048	-2.89697	-3.20908	-3.16924	0.4200219860832737	-0.194034	0.30003089407123035
Q7Z2Z1	1433	Q7Z2Z1	Q7Z2Z1	Treslin	TICRR	sp|Q7Z2Z1|TICRR_HUMAN Treslin OS=Homo sapiens OX=9606 GN=TICRR PE=1 SV=2	0.999996	2.06e-7	53.7842	5.58e-6	104.44	S	TDSRDDQKGLSLSPQSPPERRGYPGPGLRSD	GLS(0.016)LS(0.984)PQS(1)PPERR	3	9289	2622	1433	1433	5871	6667	18212;18213	Treslin	TICRR	Q7Z2Z1	GLSLSPQSPPERRGY-p	2	-3.20484	-2.44433	-3.05493	-3.22124	-2.98048	-2.89697	-3.20908	-3.16924	0.4200219860832737	-0.194034	0.30003089407123035
Q9NQC3	438	Q9NQC3	Q9NQC3	Reticulon-4	RTN4	sp|Q9NQC3|RTN4_HUMAN Reticulon-4 OS=Homo sapiens OX=9606 GN=RTN4 PE=1 SV=2	1	8.38e-9	66.861	3.75e-85	281.79	S	KCFADSLEQTNHEKDSESSNDDTSFPSTPEG	CFADSLEQTNHEKDS(1)ES(1)S(1)NDDTSFPSTPEGIK	4	14513	4030	438	438	2102	2400	6522;6523	Reticulon-4	RTN4	Q9NQC3	QTNHEKDSESSNDDT-p	3	-2.12987	-3.92486	-2.36936	-6.58186	-2.863	-3.04951	-3.21977	-2.87687	0.4200219860832737	-0.910173	0.3000403506119784
Q9NQC3	440	Q9NQC3	Q9NQC3	Reticulon-4	RTN4	sp|Q9NQC3|RTN4_HUMAN Reticulon-4 OS=Homo sapiens OX=9606 GN=RTN4 PE=1 SV=2	1	1.05e-10	85.6565	3.75e-85	281.79	S	FADSLEQTNHEKDSESSNDDTSFPSTPEGIK	CFADSLEQTNHEKDS(1)ES(1)S(1)NDDTSFPSTPEGIK	4	14514	4030	440	440	2102	2400	6522;6523	Reticulon-4	RTN4	Q9NQC3	NHEKDSESSNDDTSF-p	3	-2.12987	-3.92486	-2.36936	-6.58186	-2.863	-3.04951	-3.21977	-2.87687	0.4200219860832737	-0.910173	0.3000403506119784
Q9NQC3	441	Q9NQC3	Q9NQC3	Reticulon-4	RTN4	sp|Q9NQC3|RTN4_HUMAN Reticulon-4 OS=Homo sapiens OX=9606 GN=RTN4 PE=1 SV=2	1	5.66e-11	87.7105	3.75e-85	281.79	S	ADSLEQTNHEKDSESSNDDTSFPSTPEGIKD	CFADSLEQTNHEKDS(1)ES(1)S(1)NDDTSFPSTPEGIK	4	14515	4030	441	441	2102	2400	6522;6523	Reticulon-4	RTN4	Q9NQC3	HEKDSESSNDDTSFP-p	3	-2.12987	-3.92486	-2.36936	-6.58186	-2.863	-3.04951	-3.21977	-2.87687	0.4200219860832737	-0.910173	0.3000403506119784
P18583	2129	P18583	P18583	Protein SON	SON	sp|P18583|SON_HUMAN Protein SON OS=Homo sapiens OX=9606 GN=SON PE=1 SV=4	1	0	180.071	4.129999999999998e-96	307.38	S	QSKEDDDVIVNKPHVSDEEEEEPPFYHHPFK	EDDDVIVNKPHVS(1)DEEEEEPPFYHHPFK	5	2815	886	2129	2129	3400	3871	10463;10464;10465;10466;10467;10468;10469	Protein SON	SON	P18583	IVNKPHVSDEEEEEP-p	1	-2.95287	-3.62128	-2.91097	-3.20008	-2.72425	-3.18896	-2.70124	-2.90969	0.4200219860832737	0.2168630777578815	0.30005314330998056
Q5JTV8	315	Q5JTV8	Q5JTV8	Torsin-1A-interacting protein 1	TOR1AIP1	sp|Q5JTV8|TOIP1_HUMAN Torsin-1A-interacting protein 1 OS=Homo sapiens OX=9606 GN=TOR1AIP1 PE=1 SV=2	0.997444	2.32959e-4	28.981	3.96e-33	219.35	S	RMQNDSILKSELGNQSPSTSSRQVTGQPQNA	SELGNQS(0.997)PS(0.001)T(0.001)SSR	2	7894	2303	315	315	15182	17414	47198;47199	Torsin-1A-interacting protein 1	TOR1AIP1	Q5JTV8	KSELGNQSPSTSSRQ-p	1	-3.16367	-3.05707	-3.22667	-2.57304	-2.66443	-3.37303	-3.00321	-3.12781	0.420099	0.2008301254004521	0.30012813011916784
P48681	323	P48681	P48681	Nestin	NES	sp|P48681|NEST_HUMAN Nestin OS=Homo sapiens OX=9606 GN=NES PE=1 SV=2	0.91519	0.00965119	12.6108	2.64e-5	122.77	S	AENSRLQTPGGGSKTSLSFQDPKLELQFPRT	TLLEAENSRLQT(0.113)PGGGS(0.919)KT(0.919)S(0.915)LS(0.133)FQDPK	4	4098	1253	323	323	18754;19241;19242;19243	21635;22195;22197;22199;22200	58625;60234	Nestin	NES	P48681	PGGGSKTSLSFQDPK-p	1	-3.13053	-3.29351	-3.1296	-3.39716	-3.05332	-3.2487	-2.53882	-2.49908	0.4202692736680583	0.23712670582655404	0.3002701419641332
Q9NPR2	813	Q9NPR2	Q9NPR2	Semaphorin-4B	SEMA4B	sp|Q9NPR2|SEM4B_HUMAN Semaphorin-4B OS=Homo sapiens OX=9606 GN=SEMA4B PE=1 SV=4	0.999759	1.84e-5	36.2117	2.8e-19	182.02	S	RVFTESEKRPLSIQDSFVEVSPVCPRPRVRL	RPLSIQDS(1)FVEVSPVCPRPR	4	14494	4022	813	813	13931	15915;15916	42994;42995;42996	Semaphorin-4B	SEMA4B	Q9NPR2	RPLSIQDSFVEVSPV-p	1	-2.78566	-3.25394	-3.3269	-3.17815	-3.07813	-2.8674	-2.86771	-2.76054	0.42050889338883257	0.17178210492063473	0.30046152608013205
Q9UQ35	1124	Q9UQ35	Q9UQ35	Serine/arginine repetitive matrix protein 2	SRRM2	sp|Q9UQ35|SRRM2_HUMAN Serine/arginine repetitive matrix protein 2 OS=Homo sapiens OX=9606 GN=SRRM2 PE=1 SV=2	0.999967	2.05e-6	44.8491	3.24e-14	179.6	S	ASRSPIRQDRGEFSASPMLKSGMSPEQSRFQ	GEFSAS(1)PMLK	2	16437	4491	1124	1124	5393	6122	16670;16671;16672	Serine/arginine repetitive matrix protein 2	SRRM2	Q9UQ35	DRGEFSASPMLKSGM-p	1	-2.87012	-3.05224	-2.838	-3.17493	-2.89121	-3.21905	-2.86024	-3.15596	0.4206020425052582	-0.140155	0.3005482701616647
P08238;Q58FF8	255;177	P08238;Q58FF8	P08238	Heat shock protein HSP 90-beta;Putative heat shock protein HSP 90-beta 2	HSP90AB1;HSP90AB2P	sp|P08238|HS90B_HUMAN Heat shock protein HSP 90-beta OS=Homo sapiens OX=9606 GN=HSP90AB1 PE=1 SV=4;sp|Q58FF8|H90B2_HUMAN Putative heat shock protein HSP 90-beta 2 OS=Homo sapiens OX=9606 GN=HSP90AB2P PE=1 SV=2	1	1.93e-15	128.432	2.36e-226	430.74	S	EDKDDEEKPKIEDVGSDEEDDSGKDKKKKTK;ENKDDEEKPKIEDVGSDEEDDSGKDKKKKTK	DDEEKPKIEDVGS(1)DEEDDSGK	4	2268	701;2269	255;177	255	2356;7222;7223;12009	2674;8239;8240;13683	7313;7314;7315;7316;22379;22380;22381;22382;22383;22384;22385;22387;22388;22389;22390;22391;22392;36803;36804;36805;36806;36807	Heat shock protein HSP 90-beta	HSP90AB1	P08238	PKIEDVGSDEEDDSG-p	1	-3.08479	-3.34447	-2.9958	-3.12625	-3.27644	-3.00266	-2.52573	-2.81432	0.4206131220605263	0.1926104393755987	0.30057637505923573
P22626	189	P22626	P22626	Heterogeneous nuclear ribonucleoproteins A2/B1	HNRNPA2B1	sp|P22626|ROA2_HUMAN Heterogeneous nuclear ribonucleoproteins A2/B1 OS=Homo sapiens OX=9606 GN=HNRNPA2B1 PE=1 SV=2	1	2.39e-13	110.281	1.17e-6	129.11	S	YHTINGHNAEVRKALSRQEMQEVQSSRSGRG	ALS(1)RQEMQEVQSSR	3	3028	942	189	189	1066	1190	3193;3194	Heterogeneous nuclear ribonucleoproteins A2/B1	HNRNPA2B1	P22626	AEVRKALSRQEMQEV-p	1	-3.08681	-2.72343	-2.93802	-2.89307	-2.95014	-2.99675	-3.30268	-3.18757	0.4207914961411768	-0.149953	0.300724
O95425	1225	O95425	O95425	Supervillin	SVIL	sp|O95425|SVIL_HUMAN Supervillin OS=Homo sapiens OX=9606 GN=SVIL PE=1 SV=2	0.999961	2.66e-6	44.0535	2.0599999999999995e-182	386.69	S	TQFTVAGRMVKKGLASPTAITPVASPICGKT	GLAS(1)PTAITPVASPICGK	2	1889	560	1225	1225	5758	6534	17787;17788;17789	Supervillin	SVIL	O95425	MVKKGLASPTAITPV-p	1	-3.00813	-3.38017	-2.95958	-2.75411	-2.78143	-2.99139	-2.99765	-3.23135	0.42091371051282206	0.16477542462269668	0.30083158450906805
Q8WXE9	354	Q8WXE9	Q8WXE9	Stonin-2	STON2	sp|Q8WXE9|STON2_HUMAN Stonin-2 OS=Homo sapiens OX=9606 GN=STON2 PE=1 SV=1	0.520591	0.0908852	0.362683	6.76e-5	77.873	S	ERRSQNSSISSTTGKSQRDSLIVIYQDAISF	S(0.521)QRDS(0.479)LIVIY(0.001)QDAISFDDSSK	3	11504	3150	354	354	16851	19380	52592	Stonin-2	STON2	Q8WXE9	ISSTTGKSQRDSLIV-p	1	-3.05338	-3.17983	-3.20072	-2.81582	-2.68867	-3.46548	-2.71484	-3.0535	0.4209370958913178	0.1969801735819341	0.3008685016565157
P35240	13	P35240	P35240	Merlin	NF2	sp|P35240|MERL_HUMAN Merlin OS=Homo sapiens OX=9606 GN=NF2 PE=1 SV=1	0.623609	0.0603238	2.19287	0.00201138	112.41	S	___MAGAIASRMSFSSLKRKQPKTFTVRIVT	MSFS(0.376)S(0.624)LK	2	3404	1102	13	13	567;11136	632;12696	34410	Merlin	NF2	P35240	ASRMSFSSLKRKQPK-p	1	-2.97331	-3.19986	-3.20272	-2.57237	-2.97651	-3.1373	-2.83767	-3.23103	0.4210367250368446	0.17432051415808258	0.30095992061308974
Q02241	867	Q02241	Q02241	Kinesin-like protein KIF23	KIF23	sp|Q02241|KIF23_HUMAN Kinesin-like protein KIF23 OS=Homo sapiens OX=9606 GN=KIF23 PE=1 SV=3	1	1.02e-14	123.556	4.8199999999999996e-46	252.11	S	LAKCEKYMLTHQELASDGEIETKLIKGDIYK	YMLTHQELAS(1)DGEIETK	3	5162	1669	867	867	21239	24452	66353;66354;66355;66356;66357;66358	Kinesin-like protein KIF23	KIF23	Q02241	LTHQELASDGEIETK-p	1	-3.2046	-3.12254	-2.94804	-3.15347	-3.02317	-2.89561	-2.96018	-2.74807	0.4211681295148303	0.13562850107599234	0.3010740638825957
Q9UK76	17	Q9UK76	Q9UK76	Jupiter microtubule associated homolog 1;Jupiter microtubule associated homolog 1, N-terminally processed	JPT1	sp|Q9UK76|JUPI1_HUMAN Jupiter microtubule associated homolog 1 OS=Homo sapiens OX=9606 GN=JPT1 PE=1 SV=3	0.769436	0.0332333	7.10537	0.00937788	57.034	S	TTTTTFKGVDPNSRNSSRVLRPPGGGSNFSL	GVDPNS(0.15)RNS(0.769)S(0.081)R	3	15836	4369	17	17	6475	7378	20113;20114	Jupiter microtubule associated homolog 1	JPT1	Q9UK76	VDPNSRNSSRVLRPP-p	1	-3.25419	-2.49726	-2.93472	-3.00701	-3.15878	-3.31698	-2.74472	-3.30204	0.4215010781356907	-0.210518	0.30133230423955426
Q8IYB7	139	Q8IYB7	Q8IYB7	DIS3-like exonuclease 2	DIS3L2	sp|Q8IYB7|DI3L2_HUMAN DIS3-like exonuclease 2 OS=Homo sapiens OX=9606 GN=DIS3L2 PE=1 SV=4	0.999371	5.35e-5	32.0129	2.3199999999999998e-42	228.46	S	VKPESNDKETEAAYESDIPEELCGHHLPQQS	ETEAAY(0.001)ES(0.999)DIPEELCGHHLPQQSLK	4	10220	2824	139	139	4495	5120	14025;14026;14027;14028;14029	DIS3-like exonuclease 2	DIS3L2	Q8IYB7	ETEAAYESDIPEELC-p	1	-2.91103	-2.99123	-2.84403	-3.30445	-3.27535	-2.83974	-3.00575	-2.90697	0.4216460888751184	-0.151021	0.30150551671953724
Q8TDW7	4265	Q8TDW7	Q8TDW7	Protocadherin Fat 3	FAT3	sp|Q8TDW7|FAT3_HUMAN Protocadherin Fat 3 OS=Homo sapiens OX=9606 GN=FAT3 PE=2 SV=3	0.772901	0.0327288	6.49776	4.3e-17	159.89	T	DKIVDGLGGEHQEMTTFHPESPRILTARRGV	IVDGLGGEHQEMT(0.173)T(0.773)FHPES(0.054)PRILTAR	4	20232	3075	4265	4265	7924;7925	9015;9016	24279	Protocadherin Fat 3	FAT3	Q8TDW7	GEHQEMTTFHPESPR-p	1	-3.21095	-2.33875	-3.1084	-2.73684	-3.02314	-3.35461	-3.45557	-3.10242	0.4216460888751184	-0.248482	0.30152125356436493
O75533	344	O75533	O75533	Splicing factor 3B subunit 1	SF3B1	sp|O75533|SF3B1_HUMAN Splicing factor 3B subunit 1 OS=Homo sapiens OX=9606 GN=SF3B1 PE=1 SV=3	0.999998	9.6e-8	54.4146	1.1e-15	164.64	S	PGASKRKSRWDETPASQMGGSTPVLTPGKTP	SRWDET(1)PAS(1)QMGGS(0.551)T(0.449)PVLTPGK	3	1495	451	344	344	17244	19897;19898;19899;19900;19901	53929;53930;53937	Splicing factor 3B subunit 1	SF3B1	O75533	RWDETPASQMGGSTP-p	3	-2.72881	-2.89966	-3.11294	-2.88372	-3.34762	-2.97022	-3.16356	-2.9814	0.4216460888751184	-0.155504	0.30155392803599634
O75533	349	O75533	O75533	Splicing factor 3B subunit 1	SF3B1	sp|O75533|SF3B1_HUMAN Splicing factor 3B subunit 1 OS=Homo sapiens OX=9606 GN=SF3B1 PE=1 SV=3	0.694189	0.0458333	5.47836	1.1e-15	164.64	S	RKSRWDETPASQMGGSTPVLTPGKTPIGTPA	S(0.14)RWDET(0.74)PAS(0.247)QMGGS(0.694)T(0.177)PVLT(0.002)PGK	3	1496	451	349	349	17244	19897;19898;19899;19900;19901	53929;53930;53932;53935;53937;53938	Splicing factor 3B subunit 1	SF3B1	O75533	PASQMGGSTPVLTPG-p	3	-2.72881	-2.89966	-3.11294	-2.88372	-3.34762	-2.97022	-3.16356	-2.9814	0.4216460888751184	-0.155504	0.30155392803599634
O75533	341	O75533	O75533	Splicing factor 3B subunit 1	SF3B1	sp|O75533|SF3B1_HUMAN Splicing factor 3B subunit 1 OS=Homo sapiens OX=9606 GN=SF3B1 PE=1 SV=3	0.999741	1.96e-5	35.9296	1.1e-15	164.64	T	TPTPGASKRKSRWDETPASQMGGSTPVLTPG	SRWDET(1)PAS(1)QMGGS(0.551)T(0.449)PVLTPGK	3	17907	451	341	341	17244	19897;19898;19899;19900;19901	53929;53930;53937;53938	Splicing factor 3B subunit 1	SF3B1	O75533	RKSRWDETPASQMGG-p	3	-2.72881	-2.89966	-3.11294	-2.88372	-3.34762	-2.97022	-3.16356	-2.9814	0.4216460888751184	-0.155504	0.30155392803599634
Q9Y2W1	939	Q9Y2W1	Q9Y2W1	Thyroid hormone receptor-associated protein 3	THRAP3	sp|Q9Y2W1|TR150_HUMAN Thyroid hormone receptor-associated protein 3 OS=Homo sapiens OX=9606 GN=THRAP3 PE=1 SV=2	0.999967	2.07e-6	44.827	2.4099999999999987e-168	376.17	S	HDKFSGEEGEIEDDESGTENREEKDNIQPTT	FSGEEGEIEDDES(1)GTENREEK	3	16889	4548	939	939	5079;20870	5781;5782;24044;24045	15786;15787;15788;15789;15790;15791;15792;15793;15794;15795;65275;65276;65277;65278;65279;65280;65281;65282;65283;65284;65285	Thyroid hormone receptor-associated protein 3	THRAP3	Q9Y2W1	GEIEDDESGTENREE-p	1	-2.55667	-3.20316	-2.97674	-3.15429	-3.03099	-3.17857	-3.01186	-2.99619	0.4216460888751184	-0.162187	0.30155739718397595
Q8TF72	1021	Q8TF72	Q8TF72	Protein Shroom3	SHROOM3	sp|Q8TF72|SHRM3_HUMAN Protein Shroom3 OS=Homo sapiens OX=9606 GN=SHROOM3 PE=1 SV=2	0.999391	5.18e-5	33.0971	2.13831e-4	128.12	S	GARRRLTPEQKKRSYSEPEKMNEVGIVEEAE	SYS(0.999)EPEK	2	11282	3104	1021	1021	8650;14485;18103	9862;16584;20910	26752;26753;44985;44986;44987;44988;56702;56703;56704	Protein Shroom3	SHROOM3	Q8TF72	EQKKRSYSEPEKMNE-p	1	-2.90609	-2.72267	-3.00981	-3.49051	-3.5839	-2.58286	-3.29236	-2.74083	0.4216585264444852	-0.258567	0.30163949691973285
O43175	55	O43175	O43175	D-3-phosphoglycerate dehydrogenase	PHGDH	sp|O43175|SERA_HUMAN D-3-phosphoglycerate dehydrogenase OS=Homo sapiens OX=9606 GN=PHGDH PE=1 SV=4	0.916083	0.00955997	10.3809	0.0105243	51.827	S	ELIAELQDCEGLIVRSATKVTADVINAAEKL	EELIAELQDCEGLIVRS(0.916)AT(0.084)K	3	799	263	55	55	3514	3999	10876	D-3-phosphoglycerate dehydrogenase	PHGDH	O43175	CEGLIVRSATKVTAD-p	1	-2.90548	-3.38503	-3.13475	-3.19173	-3.17451	-3.06445	-2.64631	-2.66665	0.4216585264444852	0.19302314021640532	0.30166479102023513
O75928	476	O75928	O75928	E3 SUMO-protein ligase PIAS2	PIAS2	sp|O75928|PIAS2_HUMAN E3 SUMO-protein ligase PIAS2 OS=Homo sapiens OX=9606 GN=PIAS2 PE=1 SV=3	0.999977	1.4e-6	46.2913	4.55e-8	103.89	S	EASKKKVDVIDLTIESSSDEEEDPPAKRKCI	KVDVIDLTIES(1)S(1)S(1)DEEEDPPAK	3	1593	482	476	476	8338;8779	9498;10012	25733;27199;27200;27201;27202;27203	E3 SUMO-protein ligase PIAS2	PIAS2	O75928	VIDLTIESSSDEEED-p	3	-2.70864	-3.27151	-2.70538	-3.15762	-3.4224	-3.2524	-2.93847	-2.74246	0.4216585264444852	-0.207499	0.3016674823701222
O75928	477	O75928	O75928	E3 SUMO-protein ligase PIAS2	PIAS2	sp|O75928|PIAS2_HUMAN E3 SUMO-protein ligase PIAS2 OS=Homo sapiens OX=9606 GN=PIAS2 PE=1 SV=3	0.999977	1.41e-6	46.2913	4.55e-8	103.89	S	ASKKKVDVIDLTIESSSDEEEDPPAKRKCIF	KVDVIDLTIES(1)S(1)S(1)DEEEDPPAK	3	1594	482	477	477	8338;8779	9498;10012	25733;27199;27200;27201;27202;27203	E3 SUMO-protein ligase PIAS2	PIAS2	O75928	IDLTIESSSDEEEDP-p	3	-2.70864	-3.27151	-2.70538	-3.15762	-3.4224	-3.2524	-2.93847	-2.74246	0.4216585264444852	-0.207499	0.3016674823701222
O75928	478	O75928	O75928	E3 SUMO-protein ligase PIAS2	PIAS2	sp|O75928|PIAS2_HUMAN E3 SUMO-protein ligase PIAS2 OS=Homo sapiens OX=9606 GN=PIAS2 PE=1 SV=3	0.999974	1.57e-6	45.9327	4.55e-8	103.89	S	SKKKVDVIDLTIESSSDEEEDPPAKRKCIFM	KVDVIDLTIES(1)S(1)S(1)DEEEDPPAK	3	1595	482	478	478	8338;8779	9498;10012	25733;27199;27200;27201;27202;27203	E3 SUMO-protein ligase PIAS2	PIAS2	O75928	DLTIESSSDEEEDPP-p	3	-2.70864	-3.27151	-2.70538	-3.15762	-3.4224	-3.2524	-2.93847	-2.74246	0.4216585264444852	-0.207499	0.3016674823701222
Q9H0E9	585	Q9H0E9	Q9H0E9	Bromodomain-containing protein 8	BRD8	sp|Q9H0E9|BRD8_HUMAN Bromodomain-containing protein 8 OS=Homo sapiens OX=9606 GN=BRD8 PE=1 SV=2	0.951598	0.0054201	13.7372	2.16e-18	141.69	S	PLTNVKTEASPESMLSPSHGSNPIEDPLEAE	TEASPES(0.007)MLS(0.952)PS(0.04)HGSNPIEDPLEAETQHK	4	13782	3814	585	585	18350	21191;21192	57456;57458	Bromodomain-containing protein 8	BRD8	Q9H0E9	ASPESMLSPSHGSNP-p	1	-2.83858	-2.95371	-2.99299	-3.07932	-3.16569	-3.14117	-2.8747	-2.98764	0.42180288015910455	-0.121277	0.30179100237733486
Q9H4M7	552	Q9H4M7	Q9H4M7	Pleckstrin homology domain-containing family A member 4	PLEKHA4	sp|Q9H4M7|PKHA4_HUMAN Pleckstrin homology domain-containing family A member 4 OS=Homo sapiens OX=9606 GN=PLEKHA4 PE=1 SV=2	1	0	44.5392	0.027488	44.539	S	ETDWGRPPGGDKDLASPHLGLGSPRVSRASS	DLAS(1)PHLGLGS(1)PR	3	14057	3885	552	552	2649	3007;3008	8214	Pleckstrin homology domain-containing family A member 4	PLEKHA4	Q9H4M7	GGDKDLASPHLGLGS-p	2	-3.53461	-3.08928	-3.35915	-2.24079	-2.31365	-3.71466	-3.06046	-3.47401	0.4220610805267844	0.36696848946310734	0.3020162538792334
Q9H4M7	559	Q9H4M7	Q9H4M7	Pleckstrin homology domain-containing family A member 4	PLEKHA4	sp|Q9H4M7|PKHA4_HUMAN Pleckstrin homology domain-containing family A member 4 OS=Homo sapiens OX=9606 GN=PLEKHA4 PE=1 SV=2	1	0	44.5392	2.55e-14	166.3	S	PGGDKDLASPHLGLGSPRVSRASSPEGRHLP	DLAS(1)PHLGLGS(1)PR	3	14058	3885	559	559	2649	3007;3008	8211;8212;8213;8214	Pleckstrin homology domain-containing family A member 4	PLEKHA4	Q9H4M7	SPHLGLGSPRVSRAS-p	2	-3.53461	-3.08928	-3.35915	-2.24079	-2.31365	-3.71466	-3.06046	-3.47401	0.4220610805267844	0.36696848946310734	0.3020162538792334
P53801	174	P53801	P53801	Pituitary tumor-transforming gene 1 protein-interacting protein	PTTG1IP	sp|P53801|PTTG_HUMAN Pituitary tumor-transforming gene 1 protein-interacting protein OS=Homo sapiens OX=9606 GN=PTTG1IP PE=1 SV=1	1	0	112.33	1.43e-5	112.33	Y	DEIRKKYGLFKEENPYARFENN_________	EENPY(1)ARFENN	2	21669	1390	174	174	3530	4017	10929;10930;10931	Pituitary tumor-transforming gene 1 protein-interacting protein	PTTG1IP	P53801	LFKEENPYARFENN_-p	1	-3.13007	-2.6629	-2.86245	-3.31196	-3.41149	-2.56681	-3.47736	-2.86635	0.42215259963162377	-0.241657	0.30210200434401296
Q6V0I7	4876	Q6V0I7	Q6V0I7	Protocadherin Fat 4	FAT4	sp|Q6V0I7|FAT4_HUMAN Protocadherin Fat 4 OS=Homo sapiens OX=9606 GN=FAT4 PE=1 SV=2	1	2.3e-17	147.113	1.3199999999999999e-244	455.65	S	MVYTSRMPKLSQVNESDADDEDNYGARLKPR	LSQVNES(1)DADDEDNYGAR	2	8941	2531	4876	4876	10377	11803	31941;31942;31943;31944;31945;31946	Protocadherin Fat 4	FAT4	Q6V0I7	KLSQVNESDADDEDN-p	1	-1.16231	-7.03349	-1.82197	-9.75872	-3.50631	-3.973	-4.23821	-4.1352	0.42249112243565257	-1.78303	0.302377
Q96S66	532	Q96S66	Q96S66	Chloride channel CLIC-like protein 1	CLCC1	sp|Q96S66|CLCC1_HUMAN Chloride channel CLIC-like protein 1 OS=Homo sapiens OX=9606 GN=CLCC1 PE=1 SV=1	0.880345	0.0146771	11.383	3.32e-9	134.91	S	LKSEAAGSPDQGSTYSPARGVAGPRGQDPVS	SEAAGSPDQGS(0.002)T(0.064)Y(0.054)S(0.88)PARGVAGPR	3	12767	3524	532	532	15119	17339	47020	Chloride channel CLIC-like protein 1	CLCC1	Q96S66	PDQGSTYSPARGVAG-p	1	-3.31885	-2.85526	-3.3209	-2.6512	-2.57761	-3.21201	-2.99641	-3.29917	0.42249112243565257	0.2177251304440353	0.3023848148673123
Q3ZCW2	25	Q3ZCW2	Q3ZCW2	Galectin-related protein	LGALSL	sp|Q3ZCW2|LEGL_HUMAN Galectin-related protein OS=Homo sapiens OX=9606 GN=LGALSL PE=1 SV=2	0.965076	0.0037715	14.4156	9.38e-51	250.45	S	AVVKLDDGHLNNSLSSPVQADVYFPRLIVPF	LDDGHLNNSLS(0.035)S(0.965)PVQADVYFPR	3	7648	2218	25	25	9060	10325;10326	28070;28072;28073;28074	Galectin-related protein	LGALSL	Q3ZCW2	HLNNSLSSPVQADVY-p	1	-3.22483	-2.5911	-2.86017	-3.38956	-3.37168	-2.65832	-3.17041	-2.9675	0.422868	-0.219459	0.30267482693179315
P48634	1015	P48634	P48634	Protein PRRC2A	PRRC2A	sp|P48634|PRC2A_HUMAN Protein PRRC2A OS=Homo sapiens OX=9606 GN=PRRC2A PE=1 SV=3	0.633418	0.0582206	2.37757	0.0346043	74.255	Y	NGNLSPAPRLRRDYSYERVGPTSCRGRGRGE	DYS(0.366)Y(0.633)ER	2	21648	1249	1015	1015	3243;10212	3691;11604	9962;9963	Protein PRRC2A	PRRC2A	P48634	RLRRDYSYERVGPTS-p	1	-2.99021	-3.21433	-3.10325	-2.8512	-2.84567	-3.0717	-2.75872	-3.24263	0.4230382267297949	0.1486118745623508	0.30281699608582485
Q9BW19	6	Q9BW19	Q9BW19	Kinesin-like protein KIFC1	KIFC1	sp|Q9BW19|KIFC1_HUMAN Kinesin-like protein KIFC1 OS=Homo sapiens OX=9606 GN=KIFC1 PE=1 SV=2	1	0	75.0446	2.04623e-4	75.045	S	__________MDPQRSPLLEVKGNIELKRPL	MDPQRS(1)PLLEVK	2	13350	3696	6	6	10798	12283	33224;33225	Kinesin-like protein KIFC1	KIFC1	Q9BW19	__MDPQRSPLLEVKG-p	1	-3.25142	-2.90055	-3.108	-2.95908	-3.03219	-3.01367	-2.99597	-2.78509	0.42312688901621825	0.12945494924281142	0.30290077032286516
Q9BTC0	1456	Q9BTC0	Q9BTC0	Death-inducer obliterator 1	DIDO1	sp|Q9BTC0|DIDO1_HUMAN Death-inducer obliterator 1 OS=Homo sapiens OX=9606 GN=DIDO1 PE=1 SV=5	1	2e-10	81.9007	5.16e-41	233.87	S	VDDLPNRMCADVRRNSVERPAEPVAGAATPS	RNS(1)VERPAEPVAGAATPSLVEQQK	4	13264	3657	1456	1456	13861	15827	42694;42695;42696;42697;42698	Death-inducer obliterator 1	DIDO1	Q9BTC0	CADVRRNSVERPAEP-p	1	-2.70925	-3.70639	-3.10816	-2.83275	-2.80551	-3.2228	-2.78239	-3.07528	0.4235125382607371	0.23085182730643483	0.3032046092933907
Q92738	574	Q92738	Q92738	USP6 N-terminal-like protein	USP6NL	sp|Q92738|US6NL_HUMAN USP6 N-terminal-like protein OS=Homo sapiens OX=9606 GN=USP6NL PE=1 SV=3	1	0	44.2031	0.0286987	44.203	S	LDSGASVEEALERAYSQSPRHALYPPSPRKH	AY(1)S(1)QS(1)PR	2	11765	3210	574	574	2048	2338;2339	6376	USP6 N-terminal-like protein	USP6NL	Q92738	EALERAYSQSPRHAL-p	3	-3.4422	-2.89763	-3.27693	-2.51387	-2.65024	-2.78	-3.31379	-3.47231	0.4235125382607371	0.2595427545865827	0.3032581501469613
Q92738	576	Q92738	Q92738	USP6 N-terminal-like protein	USP6NL	sp|Q92738|US6NL_HUMAN USP6 N-terminal-like protein OS=Homo sapiens OX=9606 GN=USP6NL PE=1 SV=3	1	0	44.2031	0.00253443	107.1	S	SGASVEEALERAYSQSPRHALYPPSPRKHAE	AY(1)S(1)QS(1)PR	2	11766	3210	576	576	2048	2338;2339	6374;6375;6376	USP6 N-terminal-like protein	USP6NL	Q92738	LERAYSQSPRHALYP-p	3	-3.4422	-2.89763	-3.27693	-2.51387	-2.65024	-2.78	-3.31379	-3.47231	0.4235125382607371	0.2595427545865827	0.3032581501469613
Q92738	573	Q92738	Q92738	USP6 N-terminal-like protein	USP6NL	sp|Q92738|US6NL_HUMAN USP6 N-terminal-like protein OS=Homo sapiens OX=9606 GN=USP6NL PE=1 SV=3	1	0	44.2031	0.0286987	44.203	Y	ELDSGASVEEALERAYSQSPRHALYPPSPRK	AY(1)S(1)QS(1)PR	2	21854	3210	573	573	2048	2338;2339	6376	USP6 N-terminal-like protein	USP6NL	Q92738	EEALERAYSQSPRHA-p	3	-3.4422	-2.89763	-3.27693	-2.51387	-2.65024	-2.78	-3.31379	-3.47231	0.4235125382607371	0.2595427545865827	0.3032581501469613
Q12830	1231	Q12830	Q12830	Nucleosome-remodeling factor subunit BPTF	BPTF	sp|Q12830|BPTF_HUMAN Nucleosome-remodeling factor subunit BPTF OS=Homo sapiens OX=9606 GN=BPTF PE=1 SV=3	0.986518	0.00136672	19.7153	8.54e-9	145.83	S	GIGKTSTNSSKNLSESPVITKAKEGCQSDSM	NLS(0.003)ES(0.987)PVIT(0.011)K	2	5715	1769	1231	1231	11550	13158	35573;35574;35575	Nucleosome-remodeling factor subunit BPTF	BPTF	Q12830	SSKNLSESPVITKAK-p	1	-3.1171	-2.7178	-2.91379	-2.83325	-2.95548	-3.22167	-3.12129	-3.2017	0.4235293428515323	-0.150447	0.30335146977852856
Q9H4A3	2027	Q9H4A3	Q9H4A3	Serine/threonine-protein kinase WNK1	WNK1	sp|Q9H4A3|WNK1_HUMAN Serine/threonine-protein kinase WNK1 OS=Homo sapiens OX=9606 GN=WNK1 PE=1 SV=2	0.999862	9.73e-6	40.0761	2.69305e-4	77.445	S	SDPEAAFLSRDVDDGSGSPHSPHQLSSKSLP	DVDDGS(1)GS(1)PHS(1)PHQLSSK	3	13991	3876	2027	2027	3131	3562;3563;3564	9638;9639	Serine/threonine-protein kinase WNK1	WNK1	Q9H4A3	SRDVDDGSGSPHSPH-p	3	-3.14618	-2.94686	-3.11784	-2.93475	-2.97424	-3.0148	-2.92032	-2.96238	0.4235293428515323	0.10899532660491218	0.3033514942823814
Q9H4A3	2029	Q9H4A3	Q9H4A3	Serine/threonine-protein kinase WNK1	WNK1	sp|Q9H4A3|WNK1_HUMAN Serine/threonine-protein kinase WNK1 OS=Homo sapiens OX=9606 GN=WNK1 PE=1 SV=2	0.999887	8.08e-6	40.962	3.02e-5	100.62	S	PEAAFLSRDVDDGSGSPHSPHQLSSKSLPSQ	DVDDGS(1)GS(1)PHS(1)PHQLSSK	3	13992	3876	2029	2029	3131	3562;3563;3564	9636;9637;9638;9639	Serine/threonine-protein kinase WNK1	WNK1	Q9H4A3	DVDDGSGSPHSPHQL-p	3	-3.14618	-2.94686	-3.11784	-2.93475	-2.97424	-3.0148	-2.92032	-2.96238	0.4235293428515323	0.10899532660491218	0.3033514942823814
Q9H4A3	2032	Q9H4A3	Q9H4A3	Serine/threonine-protein kinase WNK1	WNK1	sp|Q9H4A3|WNK1_HUMAN Serine/threonine-protein kinase WNK1 OS=Homo sapiens OX=9606 GN=WNK1 PE=1 SV=2	0.999938	4.5e-6	42.6989	2.8e-5	104.52	S	AFLSRDVDDGSGSPHSPHQLSSKSLPSQNLS	DVDDGS(0.034)GS(0.966)PHS(1)PHQLSSK	4	13993	3876	2032	2032	3131	3562;3563;3564	9635;9636;9637;9638;9639	Serine/threonine-protein kinase WNK1	WNK1	Q9H4A3	DGSGSPHSPHQLSSK-p	3	-3.14618	-2.94686	-3.11784	-2.93475	-2.97424	-3.0148	-2.92032	-2.96238	0.4235293428515323	0.10899532660491218	0.3033514942823814
Q8NEM0	333	Q8NEM0	Q8NEM0	Microcephalin	MCPH1	sp|Q8NEM0|MCPH1_HUMAN Microcephalin OS=Homo sapiens OX=9606 GN=MCPH1 PE=1 SV=4	0.920586	0.00905684	11.5877	0.00230759	65.511	S	AAGMSQETFEEKYRLSPTLSSTKGHLLIHSR	Y(0.013)RLS(0.921)PT(0.064)LS(0.003)STK	3	10786	2987	333	333	21341	24568	66632;66633	Microcephalin	MCPH1	Q8NEM0	FEEKYRLSPTLSSTK-p	1	-3.08107	-2.54667	-3.07745	-3.29544	-3.36869	-2.92151	-3.02039	-2.85396	0.4236462908999235	-0.19027	0.3034555913314355
P06576	529	P06576	P06576	ATP synthase subunit beta, mitochondrial	ATP5F1B	sp|P06576|ATPB_HUMAN ATP synthase subunit beta, mitochondrial OS=Homo sapiens OX=9606 GN=ATP5F1B PE=1 SV=3	0.959217	0.00447774	13.7144	0.0014544	135.84	S	EEAVAKADKLAEEHSS_______________	LAEEHS(0.041)S(0.959)	2	2183	660	529	529	8916	10163	27640;27641	ATP synthase subunit beta, mitochondrial	ATP5F1B	P06576	KLAEEHSS_______-p	1	-3.06031	-2.7341	-2.93366	-2.9161	-2.78105	-3.0882	-3.23878	-3.35925	0.42375221933362656	-0.16732	0.30355180578614716
Q13586	620	Q13586	Q13586	Stromal interaction molecule 1	STIM1	sp|Q13586|STIM1_HUMAN Stromal interaction molecule 1 OS=Homo sapiens OX=9606 GN=STIM1 PE=1 SV=3	0.660334	0.0528601	5.97507	2.34304e-4	76.01	S	PGGSPHLDSSRSHSPSSPDPDTPSPVGDSRA	S(0.063)HS(0.167)PS(0.66)S(0.109)PDPDTPSPVGDSR	3	6345	1885	620	620	744;15654	834;17984	48753;48754	Stromal interaction molecule 1	STIM1	Q13586	SSRSHSPSSPDPDTP-p	1	-3.10544	-3.19144	-3.02492	-3.08755	-2.62469	-2.87957	-3.19932	-2.97765	0.4238666586151564	0.153512	0.3036541275013115
Q5JSZ5	226	Q5JSZ5	Q5JSZ5	Protein PRRC2B	PRRC2B	sp|Q5JSZ5|PRC2B_HUMAN Protein PRRC2B OS=Homo sapiens OX=9606 GN=PRRC2B PE=1 SV=2	0.861277	0.0176392	8.036	9.47e-10	154.72	S	EGGGRHIISATSLSTSPTELGSRNSSTGDGA	HIISATSLS(0.002)T(0.135)S(0.861)PT(0.002)ELGSR	3	7870	2299	226	226	3630;6762	4133;7699	11363;11364;20929;20932	Protein PRRC2B	PRRC2B	Q5JSZ5	SATSLSTSPTELGSR-p	1	-3.17969	-2.96011	-3.11369	-2.89134	-2.99976	-2.79447	-3.14258	-2.96093	0.42407097748548406	0.1266788029941548	0.3038208534161661
O75376	999	O75376	O75376	Nuclear receptor corepressor 1	NCOR1	sp|O75376|NCOR1_HUMAN Nuclear receptor corepressor 1 OS=Homo sapiens OX=9606 GN=NCOR1 PE=1 SV=2	0.999994	3.24e-7	52.0176	7.83e-7	94.968	S	DLECRSSTSPCGTSKSPNREWEVLQPAPHQV	S(1)PNREWEVLQPAPHQVITNLPEGVR	4	1407	429	999	999	16608	19090	51714;51715	Nuclear receptor corepressor 1	NCOR1	O75376	SPCGTSKSPNREWEV-p	1	-3.11161	-3.19307	-2.94516	-2.9423	-2.96415	-2.81623	-2.92629	-3.14127	0.4241010308408232	0.12523546274367003	0.3038627400236049
O94875	302	O94875	O94875	Sorbin and SH3 domain-containing protein 2	SORBS2	sp|O94875|SRBS2_HUMAN Sorbin and SH3 domain-containing protein 2 OS=Homo sapiens OX=9606 GN=SORBS2 PE=1 SV=3	0.997152	2.595e-4	27.0278	1.3999999999999995e-133	352.52	S	SSTTLTKSFTSSSPSSPSRAKGGDDSKICPS	SFTSSSPS(0.002)S(0.997)PS(0.001)RAK	3	1693	513	302	302	15386;15387	17655;17656;17657;17658	47848;47849;47850;47851;47853;47854;47855;47858;47859;47862;47863;47864;47865;47866;47868;47869	Sorbin and SH3 domain-containing protein 2	SORBS2	O94875	FTSSSPSSPSRAKGG-p	1	-3.27368	-3.40571	-3.58941	-3.79409	-3.80138	-2.08158	-3.03078	-2.206	0.4243111246245021	0.4401647043596264	0.3040336347261431
O14686	1151	O14686	O14686	Histone-lysine N-methyltransferase 2D	KMT2D	sp|O14686|KMT2D_HUMAN Histone-lysine N-methyltransferase 2D OS=Homo sapiens OX=9606 GN=KMT2D PE=1 SV=2	0.999994	3.31e-7	52.0077	4.19e-6	82.6	S	EPGQTPGSLASELKGSPVLLDPEELAPVTPM	GS(1)PVLLDPEELAPVTPMEVYPECK	3	473	170	1151	1151	6308	7187	19664	Histone-lysine N-methyltransferase 2D	KMT2D	O14686	LASELKGSPVLLDPE-p	1	-2.80108	-2.598	-3.16936	-2.76891	-3.06201	-4.19057	-2.81743	-3.09404	0.42440280085572074	-0.330446	0.30411969362975333
Q9Y6N7	940	Q9Y6N7	Q9Y6N7	Roundabout homolog 1	ROBO1	sp|Q9Y6N7|ROBO1_HUMAN Roundabout homolog 1 OS=Homo sapiens OX=9606 GN=ROBO1 PE=1 SV=1	0.996619	3.11e-4	24.7173	1.8700000000000003e-27	207.95	S	RNGLTSTYAGIRKVPSFTFTPTVTYQRGGEA	KVPS(0.997)FT(0.003)FTPTVTYQR	3	17344	4674	940	940	8811	10048	27304;27305	Roundabout homolog 1	ROBO1	Q9Y6N7	AGIRKVPSFTFTPTV-p	1	-3.15123	-2.61365	-2.94069	-3.16414	-3.14902	-3.40974	-3.00249	-2.73083	0.4244659521778137	-0.189389	0.3042049626848367
Q15652	2007	Q15652	Q15652	Probable JmjC domain-containing histone demethylation protein 2C	JMJD1C	sp|Q15652|JHD2C_HUMAN Probable JmjC domain-containing histone demethylation protein 2C OS=Homo sapiens OX=9606 GN=JMJD1C PE=1 SV=2	0.873603	0.0158392	8.49722	2.43e-5	88.79	S	SDVGTDNKLTPPESQSPLHWLADLAEQKARE	LT(0.003)PPES(0.123)QS(0.874)PLHWLADLAEQK	3	7236	2100	2007	2007	10503	11950	32328	Probable JmjC domain-containing histone demethylation protein 2C	JMJD1C	Q15652	LTPPESQSPLHWLAD-p	1	-3.3071	-3.06143	-3.24225	-3.03971	-3.13119	-3.25784	-2.17725	-3.15689	0.4244659521778137	0.25101788242176415	0.3042161111768638
P07910	113	P07910	P07910	Heterogeneous nuclear ribonucleoproteins C1/C2	HNRNPC	sp|P07910|HNRPC_HUMAN Heterogeneous nuclear ribonucleoproteins C1/C2 OS=Homo sapiens OX=9606 GN=HNRNPC PE=1 SV=4	0.991695	8.15269e-4	20.7727	9.030000000000001e-59	239.43	S	KRSAAEMYGSVTEHPSPSPLLSSSFDLDYDF	SAAEMYGSVTEHPS(0.992)PS(0.008)PLLSSSFDLDYDFQRDYYDR	4	2251	685	113	113	14780	16931	45914	Heterogeneous nuclear ribonucleoproteins C1/C2	HNRNPC	P07910	GSVTEHPSPSPLLSS-p	1	-3.56164	-2.89028	-3.10546	-2.64881	-2.51803	-3.04526	-3.19128	-3.32783	0.4244659521778137	0.2395487372966776	0.30422606498062355
Q9UQ35	876	Q9UQ35	Q9UQ35	Serine/arginine repetitive matrix protein 2	SRRM2	sp|Q9UQ35|SRRM2_HUMAN Serine/arginine repetitive matrix protein 2 OS=Homo sapiens OX=9606 GN=SRRM2 PE=1 SV=2	0.999998	8.82e-8	57.3394	7.08e-155	384.93	S	NEQSVTPQRRSCFESSPDPELKSRTPSRHSC	SCFES(1)S(1)PDPELK	2	16572	4491	876	876	14997	17191;17192	46591;46592;46593;46594;46597;46599;46600;46601;46602	Serine/arginine repetitive matrix protein 2	SRRM2	Q9UQ35	RRSCFESSPDPELKS-p	1	-2.85451	-3.04932	-2.88011	-3.24367	-2.99502	-3.07043	-2.95317	-2.98929	0.4245285549960391	-0.122335	0.3042913098301343
Q9H9A7	292	Q9H9A7	Q9H9A7	RecQ-mediated genome instability protein 1	RMI1	sp|Q9H9A7|RMI1_HUMAN RecQ-mediated genome instability protein 1 OS=Homo sapiens OX=9606 GN=RMI1 PE=1 SV=3	1	1.7e-13	110.841	3.57e-13	163.45	S	TIPTRQSSFEPEFVISPRPKEEPSNLSIHVM	QSSFEPEFVIS(1)PRPK	3	14255	3941	292	292	12750	14519	38994;38995	RecQ-mediated genome instability protein 1	RMI1	Q9H9A7	FEPEFVISPRPKEEP-p	1	-3.02535	-2.87763	-2.89	-3.05224	-3.18746	-2.92785	-2.98241	-3.08385	0.42494553563563886	-0.115771	0.30462755612402237
Q6PKG0	548	Q6PKG0	Q6PKG0	La-related protein 1	LARP1	sp|Q6PKG0|LARP1_HUMAN La-related protein 1 OS=Homo sapiens OX=9606 GN=LARP1 PE=1 SV=2	0.999999	2.83e-8	62.0136	8.41e-289	476.79	S	EEVSNLKTLPKGLSASLPDLDSENWIEVKKR	GLSAS(1)LPDLDSENWIEVK	2	8848	2506	548	548	5857;5858	6651;6652	18164;18165;18166;18167;18168;18169;18170;18171;18172;18173;18174	La-related protein 1	LARP1	Q6PKG0	LPKGLSASLPDLDSE-p	1	-3.14792	-3.03471	-3.10688	-2.92306	-3.25458	-2.75366	-3.00224	-2.84298	0.42494553563563886	0.1412039223359378	0.3046561383361141
P78371	254	P78371	P78371	T-complex protein 1 subunit beta	CCT2	sp|P78371|TCPB_HUMAN T-complex protein 1 subunit beta OS=Homo sapiens OX=9606 GN=CCT2 PE=1 SV=4	1	0	66.2987	0.0111738	66.299	S	IANTGMDTDKIKIFGSRVRVDSTAKVAEIEH	IFGS(1)RVR	3	4848	1591	254	254	7290	8315	22590;22591	T-complex protein 1 subunit beta	CCT2	P78371	DKIKIFGSRVRVDST-p	1	-3.29196	-2.34081	-3.03903	-3.2618	-3.1262	-2.73031	-3.25001	-3.26191	0.42494553563563886	-0.235444	0.3046641004657536
Q8TCU4	92	Q8TCU4	Q8TCU4	Centrosome-associated protein ALMS1	ALMS1	sp|Q8TCU4|ALMS1_HUMAN Centrosome-associated protein ALMS1 OS=Homo sapiens OX=9606 GN=ALMS1 PE=1 SV=4	1	0	127.174	3.99e-8	127.17	S	KAWLQAHPGRILPPLSPPQHRYSEGERTSLE	ILPPLS(1)PPQHR	3	11047	3057	92	92	7560	8610	23301;23302;23303	Centrosome-associated protein ALMS1	ALMS1	Q8TCU4	GRILPPLSPPQHRYS-p	1	-3.41417	-2.82426	-3.09128	-3.08335	-2.93666	-2.79643	-3.04482	-2.90022	0.42494553563563886	0.1576084137901983	0.30468920770345603
Q9NXX6	61	Q9NXX6	Q9NXX6	Non-structural maintenance of chromosomes element 4 homolog A	NSMCE4A	sp|Q9NXX6|NSE4A_HUMAN Non-structural maintenance of chromosomes element 4 homolog A OS=Homo sapiens OX=9606 GN=NSMCE4A PE=1 SV=2	0.999885	8.24e-6	39.3218	1.15e-17	165.87	S	RREAPERPSLEDTEPSDSGDEMMDPASLEAE	EAPERPS(0.017)LEDT(0.983)EPS(1)DS(1)GDEMMDPASLEAEADQGLCR	3	14958	4153	61	61	3334	3792;3793;3794	10226;10227;10228;10229;10230	Non-structural maintenance of chromosomes element 4 homolog A	NSMCE4A	Q9NXX6	SLEDTEPSDSGDEMM-p	2	-3.10535	-2.68014	-2.9707	-2.96373	-3.00682	-2.99585	-3.29764	-3.05216	0.42494553563563886	-0.14451	0.30471256550978854
Q9NXX6	63	Q9NXX6	Q9NXX6	Non-structural maintenance of chromosomes element 4 homolog A	NSMCE4A	sp|Q9NXX6|NSE4A_HUMAN Non-structural maintenance of chromosomes element 4 homolog A OS=Homo sapiens OX=9606 GN=NSMCE4A PE=1 SV=2	0.999998	8.44e-8	59.0996	1.15e-17	165.87	S	EAPERPSLEDTEPSDSGDEMMDPASLEAEAD	EAPERPS(0.017)LEDT(0.983)EPS(1)DS(1)GDEMMDPASLEAEADQGLCR	3	14959	4153	63	63	3334	3792;3793;3794	10226;10227;10228;10229;10230;10231	Non-structural maintenance of chromosomes element 4 homolog A	NSMCE4A	Q9NXX6	EDTEPSDSGDEMMDP-p	2	-3.10535	-2.68014	-2.9707	-2.96373	-3.00682	-2.99585	-3.29764	-3.05216	0.42494553563563886	-0.14451	0.30471256550978854
Q66PJ3	148	Q66PJ3	Q66PJ3	ADP-ribosylation factor-like protein 6-interacting protein 4	ARL6IP4	sp|Q66PJ3|AR6P4_HUMAN ADP-ribosylation factor-like protein 6-interacting protein 4 OS=Homo sapiens OX=9606 GN=ARL6IP4 PE=1 SV=3	1	1.4e-10	83.7217	4e-104	291.94	S	QVEALPGPSLDQWHRSAGEEEDGPVLTDEQK	AEAQQVEALPGPSLDQWHRS(1)AGEEEDGPVLTDEQK	4	8499	2412	148	148	355	400	1109;1111;1112;1114;1115;1116	ADP-ribosylation factor-like protein 6-interacting protein 4	ARL6IP4	Q66PJ3	SLDQWHRSAGEEEDG-p	1	-2.91139	-2.93213	-2.92376	-3.04402	-3.30916	-3.14439	-2.86788	-2.92072	0.4250902908524062	-0.134809	0.3048367667686969
Q15154	1765	Q15154	Q15154	Pericentriolar material 1 protein	PCM1	sp|Q15154|PCM1_HUMAN Pericentriolar material 1 protein OS=Homo sapiens OX=9606 GN=PCM1 PE=1 SV=5	1	0	298.266	1.47e-191	402.65	S	QTQTSEVYDGPKNVRSDISDQEEDEESEGCP	NVRS(1)DIS(1)DQEEDEES(1)EGCPVSINLSK	3	7024	2042	1765	1765	11909	13567;13568;13569;13570	36523;36524;36525;36526;36527	Pericentriolar material 1 protein	PCM1	Q15154	DGPKNVRSDISDQEE-p	3	-3.45537	-2.94967	-2.92649	-3.01538	-3.10076	-2.88948	-2.95661	-2.79735	0.425135	0.15859233740316947	0.30493025626615183
Q15154	1768	Q15154	Q15154	Pericentriolar material 1 protein	PCM1	sp|Q15154|PCM1_HUMAN Pericentriolar material 1 protein OS=Homo sapiens OX=9606 GN=PCM1 PE=1 SV=5	1	0	261.936	1.47e-191	402.65	S	TSEVYDGPKNVRSDISDQEEDEESEGCPVSI	NVRS(1)DIS(1)DQEEDEES(1)EGCPVSINLSK	3	7025	2042	1768	1768	11909	13567;13568;13569;13570	36520;36521;36522;36523;36524;36525;36526;36527;36529	Pericentriolar material 1 protein	PCM1	Q15154	KNVRSDISDQEEDEE-p	3	-3.45537	-2.94967	-2.92649	-3.01538	-3.10076	-2.88948	-2.95661	-2.79735	0.425135	0.15859233740316947	0.30493025626615183
Q15154	1776	Q15154	Q15154	Pericentriolar material 1 protein	PCM1	sp|Q15154|PCM1_HUMAN Pericentriolar material 1 protein OS=Homo sapiens OX=9606 GN=PCM1 PE=1 SV=5	1	1.29e-16	139.391	1.47e-191	402.65	S	KNVRSDISDQEEDEESEGCPVSINLSKAETQ	NVRS(1)DIS(1)DQEEDEES(1)EGCPVSINLSK	3	7026	2042	1776	1776	11909	13567;13568;13569;13570	36520;36521;36522;36523;36524;36525;36526;36527;36530	Pericentriolar material 1 protein	PCM1	Q15154	DQEEDEESEGCPVSI-p	3	-3.45537	-2.94967	-2.92649	-3.01538	-3.10076	-2.88948	-2.95661	-2.79735	0.425135	0.15859233740316947	0.30493025626615183
A8MW92	583	A8MW92	A8MW92	PHD finger protein 20-like protein 1	PHF20L1	sp|A8MW92|P20L1_HUMAN PHD finger protein 20-like protein 1 OS=Homo sapiens OX=9606 GN=PHF20L1 PE=1 SV=2	0.544721	0.0832097	0.78299	4.54e-5	103.26	Y	QKKKKKKKKKSKQHDYSDYEDSSLEFLERCS	QHDY(0.545)S(0.455)DYEDSSLEFLER	3	21490	66	583	583	12317	14024	37651;37652	PHD finger protein 20-like protein 1	PHF20L1	A8MW92	KKSKQHDYSDYEDSS-p	1	-2.90812	-3.47047	-3.06229	-3.01038	-3.3286	-3.00639	-2.75859	-2.63498	0.4253409636258935	0.19917426976751695	0.30509818581180603
Q02410	566	Q02410	Q02410	Amyloid-beta A4 precursor protein-binding family A member 1	APBA1	sp|Q02410|APBA1_HUMAN Amyloid-beta A4 precursor protein-binding family A member 1 OS=Homo sapiens OX=9606 GN=APBA1 PE=1 SV=3	0.499952	0.106137	0	6.46e-5	95.624	S	IGNIVVLMARRRMPRSNSQENVEASHPSQDG	S(0.5)NS(0.5)QENVEASHPSQDGK	3	5172	1671	566	566	16424	18884	51195	Amyloid-beta A4 precursor protein-binding family A member 1	APBA1	Q02410	ARRRMPRSNSQENVE-p	1	-3.01026	-3.22099	-3.42826	-3.24666	-3.48027	-3.09022	-2.56657	-2.36175	0.4253494713553616	0.27074631451261855	0.30514511871123545
Q02410	568	Q02410	Q02410	Amyloid-beta A4 precursor protein-binding family A member 1	APBA1	sp|Q02410|APBA1_HUMAN Amyloid-beta A4 precursor protein-binding family A member 1 OS=Homo sapiens OX=9606 GN=APBA1 PE=1 SV=3	0.796081	0.0286622	5.91714	2.33e-9	115.36	S	NIVVLMARRRMPRSNSQENVEASHPSQDGKR	S(0.204)NS(0.796)QENVEASHPSQDGK	3	5173	1671	568	568	16424	18884	51194;51195	Amyloid-beta A4 precursor protein-binding family A member 1	APBA1	Q02410	RRMPRSNSQENVEAS-p	1	-3.01026	-3.22099	-3.42826	-3.24666	-3.48027	-3.09022	-2.56657	-2.36175	0.4253494713553616	0.27074631451261855	0.30514511871123545
Q8IVT5	404	Q8IVT5	Q8IVT5	Kinase suppressor of Ras 1	KSR1	sp|Q8IVT5|KSR1_HUMAN Kinase suppressor of Ras 1 OS=Homo sapiens OX=9606 GN=KSR1 PE=1 SV=3	0.597983	0.0665517	1.75355	0.00228887	59.496	T	PACRISFLPLTRLRRTESVPSDINNPVDRAA	LRRT(0.598)ES(0.399)VPS(0.003)DINNPVDR	3	20005	2771	404	404	10221;14512;14513	11614;16621;16622	31416;45133	Kinase suppressor of Ras 1	KSR1	Q8IVT5	PLTRLRRTESVPSDI-p	1	-3.14474	-2.91763	-3.17482	-3.02026	-2.99689	-2.94079	-3.01898	-2.81887	0.4253535133044693	0.11990560246058111	0.3051684337353111
Q13439	71	Q13439	Q13439	Golgin subfamily A member 4	GOLGA4	sp|Q13439|GOGA4_HUMAN Golgin subfamily A member 4 OS=Homo sapiens OX=9606 GN=GOLGA4 PE=1 SV=1	0.998677	1.17426e-4	28.7785	9.78633e-4	98.507	S	GDTQSFAQKLQLRVPSVESLFRSPIKESLFR	LQLRVPS(0.999)VES(0.001)LFR	3	6214	1858	71	71	10076;20383	11456;23511	30973;63840	Golgin subfamily A member 4	GOLGA4	Q13439	KLQLRVPSVESLFRS-p	1	-3.21299	-2.96672	-3.10967	-2.92786	-3.08055	-2.9117	-3.15468	-2.70288	0.42559886279945774	0.14092562301823586	0.3053648860085958
Q9NZN8	101	Q9NZN8	Q9NZN8	CCR4-NOT transcription complex subunit 2	CNOT2	sp|Q9NZN8|CNOT2_HUMAN CCR4-NOT transcription complex subunit 2 OS=Homo sapiens OX=9606 GN=CNOT2 PE=1 SV=1	0.755314	0.0353425	5.28811	1.96e-10	103.13	S	MRGMSNNTPQLNRSLSQGTQLPSHVTPTTGV	S(0.224)LS(0.755)QGT(0.021)QLPSHVTPTTGVPTMSLHTPPSPSR	4	15145	4201	101	101	16198	18615	50437	CCR4-NOT transcription complex subunit 2	CNOT2	Q9NZN8	PQLNRSLSQGTQLPS-p	1	-3.08781	-2.81213	-2.81759	-3.48249	-3.07009	-2.89161	-2.81746	-3.14565	0.4255995313197824	-0.175614	0.3053857928116509
Q14676	889	Q14676	Q14676	Mediator of DNA damage checkpoint protein 1	MDC1	sp|Q14676|MDC1_HUMAN Mediator of DNA damage checkpoint protein 1 OS=Homo sapiens OX=9606 GN=MDC1 PE=1 SV=3	0.977009	0.00238202	17.2508	7.87e-9	157.57	S	SDKNGESASPERDRESLKVEIETSEEIQEKQ	NGES(0.005)AS(0.018)PERDRES(0.977)LK	3	6772	1978	889	889	11378	12972	35118	Mediator of DNA damage checkpoint protein 1	MDC1	Q14676	SPERDRESLKVEIET-p	1	-3.15531	-2.7887	-2.78663	-2.91643	-2.84102	-3.23337	-3.04517	-3.34195	0.42571215351211694	-0.165374	0.3054870365807372
P46821	1625	P46821	P46821	Microtubule-associated protein 1B;MAP1B heavy chain;MAP1 light chain LC1	MAP1B	sp|P46821|MAP1B_HUMAN Microtubule-associated protein 1B OS=Homo sapiens OX=9606 GN=MAP1B PE=1 SV=2	1	0	108.64	1.93e-26	215.37	S	KEECPRPMSISPPDFSPKTAKSRTPVQDHRS	EECPRPMS(1)IS(1)PPDFS(1)PK	3	3905	1228	1625	1625	3480	3957;3958;3959;3960	10706;10708;10710;10712;10714;10716;10718;10721;10722;10723;10724;10726;10727	Microtubule-associated protein 1B	MAP1B	P46821	SISPPDFSPKTAKSR-p	1	-2.6914	-3.10984	-2.8873	-3.53785	-3.32109	-2.91362	-2.86314	-2.85847	0.4257232627505741	-0.202657	0.3055154415477122
Q14432	311	Q14432	Q14432	cGMP-inhibited 3',5'-cyclic phosphodiesterase 3A	PDE3A	sp|Q14432|PDE3A_HUMAN cGMP-inhibited 3',5'-cyclic phosphodiesterase 3A OS=Homo sapiens OX=9606 GN=PDE3A PE=1 SV=3	0.5	0.102024	0	3.13e-11	154.77	T	VSAEMSGCSSKSHRRTSLPCIPREQLMGHSE	RT(0.5)S(0.5)LPCIPREQLMGHSEWDHK	5	19308	1961	311	311	14579;14580	16699;16700	45330	cGMP-inhibited 3',5'-cyclic phosphodiesterase 3A	PDE3A	Q14432	SSKSHRRTSLPCIPR-p	1	-2.96969	-3.31652	-3.11539	-2.78199	-2.92148	-3.40195	-2.96717	-2.67379	0.42585098514550657	0.1845919820856774	0.3056275392791341
P52597	21	P52597	P52597	Heterogeneous nuclear ribonucleoprotein F;Heterogeneous nuclear ribonucleoprotein F, N-terminally processed	HNRNPF	sp|P52597|HNRPF_HUMAN Heterogeneous nuclear ribonucleoprotein F OS=Homo sapiens OX=9606 GN=HNRNPF PE=1 SV=3	0.540728	0.0846552	0.716077	2.61e-8	84.247	S	EGGEGFVVKLRGLPWSCSVEDVQNFLSDCTI	LRGLPWS(0.541)CS(0.459)VEDVQNFLSDCTIHDGAAGVHFIYTR	5	4465	1368	21	21	10175	11563	31272	Heterogeneous nuclear ribonucleoprotein F	HNRNPF	P52597	KLRGLPWSCSVEDVQ-p	1	-3.05504	-2.79978	-2.92382	-2.84773	-3.05196	-3.05758	-3.15099	-3.15699	0.4260657509741886	-0.126837	0.30582634477190096
O75781	141	O75781	O75781	Paralemmin-1	PALM	sp|O75781|PALM_HUMAN Paralemmin-1 OS=Homo sapiens OX=9606 GN=PALM PE=1 SV=2	0.999928	5.3e-6	41.4079	4.06e-32	221.91	T	AKEERKTEVVMNSQQTPVGTPKDKRVSNTPL	TEVVMNSQQT(1)PVGT(1)PK	2	17918	470	141	141	3545;8732;18410	4036;9958;9959;21259	10994;10995;27037;27038;27040;27042;57627;57628;57629;57630	Paralemmin-1	PALM	O75781	VVMNSQQTPVGTPKD-p	1	-2.97523	-3.57656	-2.8542	-2.98265	-2.82232	-2.76857	-3.05075	-3.11532	0.4260657509741886	0.1874069586771605	0.30584294137589363
Q5VWG9	755	Q5VWG9	Q5VWG9	Transcription initiation factor TFIID subunit 3	TAF3	sp|Q5VWG9|TAF3_HUMAN Transcription initiation factor TFIID subunit 3 OS=Homo sapiens OX=9606 GN=TAF3 PE=1 SV=1	1	0	61.7674	0.00110582	61.767	S	HKHEKIKVEPVALAPSPVIPRLTLRVGAGQD	IKVEPVALAPS(1)PVIPR	3	8361	2389	755	755	7494	8542	23131	Transcription initiation factor TFIID subunit 3	TAF3	Q5VWG9	EPVALAPSPVIPRLT-p	1	-3.04387	-2.72394	-2.99378	-3.06242	-3.24095	-3.03317	-3.13614	-2.83176	0.4260657509741886	-0.140357	0.30584302239356675
Q5T5U3	459	Q5T5U3	Q5T5U3	Rho GTPase-activating protein 21	ARHGAP21	sp|Q5T5U3|RHG21_HUMAN Rho GTPase-activating protein 21 OS=Homo sapiens OX=9606 GN=ARHGAP21 PE=1 SV=2	0.99955	3.77e-5	33.4692	1.04e-44	221.51	S	HDRVPQSVQIRQRSVSQERLEDSVLMKYCPR	SVS(1)QERLEDSVLMK	3	8131	2341	459	459	12691;17999	14447;20792	38779;38782;56361;56362;56363	Rho GTPase-activating protein 21	ARHGAP21	Q5T5U3	QIRQRSVSQERLEDS-p	1	-2.60422	-3.24992	-2.86053	-3.21192	-3.31775	-3.02358	-3.05247	-2.82607	0.4260727920976458	-0.181469	0.3058685265852886
Q6ZT62;Q9Y3L3	270;262	Q6ZT62	Q6ZT62	Bargin;SH3 domain-binding protein 1	BARGIN;SH3BP1	sp|Q6ZT62|BGIN_HUMAN Bargin OS=Homo sapiens OX=9606 GN=BARGIN PE=1 SV=2;sp|Q9Y3L3|3BP1_HUMAN SH3 domain-binding protein 1 OS=Homo sapiens OX=9606 GN=SH3BP1 PE=1 SV=3	0.99929	6.02e-5	31.7791	4.859999999999997e-153	349.88	S	TALAELRENHGQADHSPSMTATHFPRVYGVS	SLSSLDTALAELRENHGQADHS(0.999)PS(0.001)MTATHFPR	5	9072	2558	270	270	14320;16207	16383;18624;18625	44424;50460;50461;50462;50463;50464	Bargin	BARGIN	Q6ZT62	NHGQADHSPSMTATH-p	1	-3.07434	-2.98898	-3.2537	-2.80745	-2.97851	-2.78168	-3.29091	-2.9088	0.426093	0.15219918428022616	0.30591498929867184
Q96T23	1345	Q96T23	Q96T23	Remodeling and spacing factor 1	RSF1	sp|Q96T23|RSF1_HUMAN Remodeling and spacing factor 1 OS=Homo sapiens OX=9606 GN=RSF1 PE=1 SV=2	1	2.02e-9	72.3968	3.31e-59	264.97	S	LPSEQESTKKPYRIESDEEEDFENVGKVGSP	KPYRIES(1)DEEEDFENVGK	3	12824	3539	1345	1345	8565;12085	9763;13763	26474;26475;26476;26477;26478;26479;26480;26481;26482;26483;26484;26485;36970;36973	Remodeling and spacing factor 1	RSF1	Q96T23	KKPYRIESDEEEDFE-p	1	-2.72142	-3.37258	-2.58998	-3.39595	-2.81067	-3.16283	-3.01117	-3.15183	0.426093	-0.211826	0.30592394077057333
Q8IZQ1	3501	Q8IZQ1	Q8IZQ1	WD repeat and FYVE domain-containing protein 3	WDFY3	sp|Q8IZQ1|WDFY3_HUMAN WD repeat and FYVE domain-containing protein 3 OS=Homo sapiens OX=9606 GN=WDFY3 PE=1 SV=2	0.5	0.09778	0	1.6500000000000001e-59	268.24	S	KCSRFQSEIKRLKISSPVRVCQNCYYNLQHE	IS(0.5)S(0.5)PVRVCQNCYYNLQHER	4	10305	2846	3501	3501	7849	8932	24055	WD repeat and FYVE domain-containing protein 3	WDFY3	Q8IZQ1	IKRLKISSPVRVCQN-p	1	-2.95095	-3.21196	-3.10696	-2.99112	-2.91283	-2.84864	-2.83464	-3.19596	0.4263916504524616	0.13331904461388122	0.3061666271583848
Q2KHR2	199	Q2KHR2	Q2KHR2	DNA-binding protein RFX7	RFX7	sp|Q2KHR2|RFX7_HUMAN DNA-binding protein RFX7 OS=Homo sapiens OX=9606 GN=RFX7 PE=1 SV=1	0.570387	0.0746226	1.23091	3.55778e-4	110.39	T	FIPTAESNSFQPQVKTLPSPIDAKQQLQRKI	T(0.57)LPS(0.43)PIDAK	2	19495	2174	199	199	18783	21669	58707	DNA-binding protein RFX7	RFX7	Q2KHR2	SFQPQVKTLPSPIDA-p	1	-3.77228	-2.2259	-2.61567	-3.39411	-3.46932	-3.09903	-3.04857	-2.97806	0.4263916504524616	-0.326533	0.3061899030607978
P28715	562	P28715	P28715	DNA excision repair protein ERCC-5	ERCC5	sp|P28715|ERCC5_HUMAN DNA excision repair protein ERCC-5 OS=Homo sapiens OX=9606 GN=ERCC5 PE=1 SV=3	0.999981	1.15e-6	47.6999	5.94e-16	184.01	S	NELCPYESKFDSSLLSSDDETKCKPNSASEV	FDSSLLS(1)S(1)DDETK	2	3228	1026	562	562	4746	5408	14837;14838;14839	DNA excision repair protein ERCC-5	ERCC5	P28715	KFDSSLLSSDDETKC-p	2	-2.96279	-3.34789	-2.98534	-2.87838	-2.99376	-3.16952	-2.81734	-2.91387	0.4263916504524616	0.14409754689058163	0.30623872445023215
P28715	563	P28715	P28715	DNA excision repair protein ERCC-5	ERCC5	sp|P28715|ERCC5_HUMAN DNA excision repair protein ERCC-5 OS=Homo sapiens OX=9606 GN=ERCC5 PE=1 SV=3	0.999956	3.09e-6	43.5428	5.94e-16	184.01	S	ELCPYESKFDSSLLSSDDETKCKPNSASEVI	FDSSLLS(1)S(1)DDETK	2	3229	1026	563	563	4746	5408	14837;14838;14839	DNA excision repair protein ERCC-5	ERCC5	P28715	FDSSLLSSDDETKCK-p	2	-2.96279	-3.34789	-2.98534	-2.87838	-2.99376	-3.16952	-2.81734	-2.91387	0.4263916504524616	0.14409754689058163	0.30623872445023215
O95785	1134	O95785	O95785	Protein Wiz	WIZ	sp|O95785|WIZ_HUMAN Protein Wiz OS=Homo sapiens OX=9606 GN=WIZ PE=1 SV=2	1	9.39e-13	103.848	6.01e-11	172.82	S	PGSSLEARSPSDLHISPLAKKLPPPPGSPLG	SPSDLHIS(1)PLAK	3	1981	583	1134	1134	11023;16659	12567;19148	51912;51913;51914	Protein Wiz	WIZ	O95785	SPSDLHISPLAKKLP-p	1	-3.17651	-2.99801	-3.06728	-3.10505	-2.93544	-2.79309	-3.04929	-2.91162	0.4263916504524616	0.12170355005593514	0.30624068429904655
Q5T4S7	178	Q5T4S7	Q5T4S7	E3 ubiquitin-protein ligase UBR4	UBR4	sp|Q5T4S7|UBR4_HUMAN E3 ubiquitin-protein ligase UBR4 OS=Homo sapiens OX=9606 GN=UBR4 PE=1 SV=1	0.995054	4.73127e-4	23.036	6.53e-9	156.36	S	TVKTLSDVEDQKELASPVSPELRQKEVQMNF	ELAS(0.995)PVS(0.005)PELR	2	8104	2339	178	178	3877;3878	4418;4419	12148;12150;12151;12153	E3 ubiquitin-protein ligase UBR4	UBR4	Q5T4S7	EDQKELASPVSPELR-p	1	-3.20575	-2.95794	-3.16401	-3.03565	-3.06516	-2.57218	-3.07101	-3.02594	0.4264975739017593	0.15524358232156876	0.30634175624700616
Q14677	227	Q14677	Q14677	Clathrin interactor 1	CLINT1	sp|Q14677|EPN4_HUMAN Clathrin interactor 1 OS=Homo sapiens OX=9606 GN=CLINT1 PE=1 SV=1	1	0	68.4451	1.36221e-4	89.721	S	IDDTISKFRRKDREDSPERCSDSDEEKKARR	DREDS(1)PERCS(1)DS(1)DEEK	3	6785	1979	227	227	2903	3300;3301	8962;8963;8964	Clathrin interactor 1	CLINT1	Q14677	RRKDREDSPERCSDS-p	3	-3.1208	-3.001	-3.10422	-2.86121	-3.06278	-3.07955	-2.86907	-2.92832	0.4264975739017593	0.11515431747610538	0.30639864104447007
Q14677	232	Q14677	Q14677	Clathrin interactor 1	CLINT1	sp|Q14677|EPN4_HUMAN Clathrin interactor 1 OS=Homo sapiens OX=9606 GN=CLINT1 PE=1 SV=1	1	0	68.4451	1.36221e-4	89.721	S	SKFRRKDREDSPERCSDSDEEKKARRGRSPK	DREDS(1)PERCS(1)DS(1)DEEK	3	6786	1979	232	232	2903	3300;3301	8962;8963;8964	Clathrin interactor 1	CLINT1	Q14677	EDSPERCSDSDEEKK-p	3	-3.1208	-3.001	-3.10422	-2.86121	-3.06278	-3.07955	-2.86907	-2.92832	0.4264975739017593	0.11515431747610538	0.30639864104447007
Q14677	234	Q14677	Q14677	Clathrin interactor 1	CLINT1	sp|Q14677|EPN4_HUMAN Clathrin interactor 1 OS=Homo sapiens OX=9606 GN=CLINT1 PE=1 SV=1	1	0	68.4451	5.48693e-4	71.091	S	FRRKDREDSPERCSDSDEEKKARRGRSPKGE	DREDS(1)PERCS(1)DS(1)DEEK	3	6787	1979	234	234	2903	3300;3301	8963;8964	Clathrin interactor 1	CLINT1	Q14677	SPERCSDSDEEKKAR-p	3	-3.1208	-3.001	-3.10422	-2.86121	-3.06278	-3.07955	-2.86907	-2.92832	0.4264975739017593	0.11515431747610538	0.30639864104447007
Q8IZ13	76	Q8IZ13	Q8IZ13	Protein FAM200C	FAM200C	sp|Q8IZ13|F200C_HUMAN Protein FAM200C OS=Homo sapiens OX=9606 GN=FAM200C PE=1 SV=1	0.590148	0.0688515	1.56964	0.0501224	45.864	S	HDLNSLKHMPAPSDQSETLKAFGVASHEDTL	HMPAPS(0.412)DQS(0.59)ET(0.998)LK	3	10243	2833	76	76	6865	7818	21278	Protein FAM200C	FAM200C	Q8IZ13	MPAPSDQSETLKAFG-p	2	-2.98625	-3.04771	-3.27025	-2.84248	-2.78319	-2.83765	-3.1377	-3.1711	0.4265845881779768	0.14697618933291823	0.3064816270907672
Q9UHN6	50	Q9UHN6	Q9UHN6	Inactive cell surface hyaluronidase CEMIP2	CEMIP2	sp|Q9UHN6|CEIP2_HUMAN Cell surface hyaluronidase OS=Homo sapiens OX=9606 GN=CEMIP2 PE=1 SV=1	0.5	0.100721	0	0.0192986	64.121	T	LRPPPPPKSQASAKFTSIRREDRATFAFSPE	FT(0.5)S(0.5)IRREDR	3	21067	4328	50	50	5135	5846	15951	Cell surface hyaluronidase	CEMIP2	Q9UHN6	SQASAKFTSIRREDR-p	1	-1.60318	-4.99277	-2.18365	-4.34558	-3.40833	-3.72992	-3.39976	-3.24011	0.4266651726412183	-0.698205	0.3065600016529416
O43149	1540	O43149	O43149	Zinc finger ZZ-type and EF-hand domain-containing protein 1	ZZEF1	sp|O43149|ZZEF1_HUMAN Zinc finger ZZ-type and EF-hand domain-containing protein 1 OS=Homo sapiens OX=9606 GN=ZZEF1 PE=1 SV=6	0.999999	4.61e-8	59.8782	1.88e-10	167.61	S	RPPFTRGRLRLLSFRSMEEARLVPTVKEKYP	LLSFRS(1)MEEAR	3	757	257	1540	1540	9814;10194	11164;11585	30252;30253;30254;31338;31339	Zinc finger ZZ-type and EF-hand domain-containing protein 1	ZZEF1	O43149	LRLLSFRSMEEARLV-p	1	-3.0822	-2.83028	-2.80566	-2.8012	-2.84493	-3.33621	-3.06501	-3.3639	0.42673953254057995	-0.176205	0.3066339112870181
Q9HA82	342	Q9HA82	Q9HA82	Ceramide synthase 4	CERS4	sp|Q9HA82|CERS4_HUMAN Ceramide synthase 4 OS=Homo sapiens OX=9606 GN=CERS4 PE=1 SV=2	1	4.88e-16	133.555	1.97e-297	463.16	S	LYSFMKKGQMEKDIRSDVEESDSSEEAAAAQ	DIRS(1)DVEES(1)DS(0.987)S(0.013)EEAAAAQEPLQLK	3	14278	3953	342	342	2597	2948;2949	8076;8077;8078;8079;8080;8081;8082;8083	Ceramide synthase 4	CERS4	Q9HA82	QMEKDIRSDVEESDS-p	2	-2.99666	-3.20038	-3.09755	-2.80337	-2.73751	-3.20876	-2.99275	-3.03377	0.4267972661325879	0.14296115617295024	0.30669588041934753
P46821	1503	P46821	P46821	Microtubule-associated protein 1B;MAP1B heavy chain;MAP1 light chain LC1	MAP1B	sp|P46821|MAP1B_HUMAN Microtubule-associated protein 1B OS=Homo sapiens OX=9606 GN=MAP1B PE=1 SV=2	0.968291	0.00337367	14.8495	1.44e-8	133.46	T	PALALDERKLGDVSPTQIDVSQFGSFKEDTK	LGDVS(0.032)PT(0.968)QIDVSQFGSFKEDTK	3	18597	1228	1503	1503	8375;8376;9341;9342	9537;9538;10633;10634;10635	25849;25853;28832;28834;28836	Microtubule-associated protein 1B	MAP1B	P46821	KLGDVSPTQIDVSQF-p	1	-2.58258	-3.21602	-2.85484	-3.45991	-3.55747	-2.88839	-3.07363	-2.66603	0.42702268125931775	-0.244607	0.30689533206049907
P28370	119	P28370	P28370	Probable global transcription activator SNF2L1	SMARCA1	sp|P28370|SMCA1_HUMAN Probable global transcription activator SNF2L1 OS=Homo sapiens OX=9606 GN=SMARCA1 PE=1 SV=2	0.991207	8.74528e-4	20.577	6.02e-8	150.09	S	LFAHFIQPSAQKSPTSPLNMKLGRPRIKKDE	SPT(0.009)S(0.991)PLNMK	2	3224	1023	119	119	12780;16747	14554;19254;19255	39080;39081;52221;52225;52226;52227	Probable global transcription activator SNF2L1	SMARCA1	P28370	SAQKSPTSPLNMKLG-p	1	-3.05704	-3.05433	-3.08067	-2.93945	-2.94702	-3.01426	-2.9798	-2.93572	0.42702268125931775	0.10076331773671976	0.3068988542921538
O00257	349	O00257	O00257	E3 SUMO-protein ligase CBX4	CBX4	sp|O00257|CBX4_HUMAN E3 SUMO-protein ligase CBX4 OS=Homo sapiens OX=9606 GN=CBX4 PE=1 SV=3	0.933367	0.00755365	11.4636	0.0111258	69.423	S	GVSDPQPQDAGSRKLSPTKEAFGEQPLQLTT	KLS(0.933)PT(0.067)K	3	276	106	349	349	8428	9595	26024;26025	E3 SUMO-protein ligase CBX4	CBX4	O00257	DAGSRKLSPTKEAFG-p	1	-2.67407	-3.24075	-2.81294	-2.9816	-3.03934	-3.35961	-2.9283	-3.08084	0.4270717746582045	-0.168687	0.3069546352534971
Q96GN5	195	Q96GN5	Q96GN5	Cell division cycle-associated 7-like protein	CDCA7L	sp|Q96GN5|CDA7L_HUMAN Cell division cycle-associated 7-like protein OS=Homo sapiens OX=9606 GN=CDCA7L PE=1 SV=2	0.999927	5.32e-6	43.0916	8.57e-8	97.758	S	LERKKDCRQVIQREDSTSESEDDSRDESQES	QVIQREDS(1)T(1)S(1)ES(0.998)EDDS(0.003)RDESQESSDALLK	4	12179	3364	195	195	12824	14604	39304;39305;39306	Cell division cycle-associated 7-like protein	CDCA7L	Q96GN5	QVIQREDSTSESEDD-p	3	-2.97635	-2.87151	-2.93522	-3.05235	-2.9436	-3.27785	-2.9351	-3.04492	0.4271752928918997	-0.123073	0.3071110493029885
Q96GN5	197	Q96GN5	Q96GN5	Cell division cycle-associated 7-like protein	CDCA7L	sp|Q96GN5|CDA7L_HUMAN Cell division cycle-associated 7-like protein OS=Homo sapiens OX=9606 GN=CDCA7L PE=1 SV=2	0.999775	1.71e-5	37.9767	8.57e-8	97.758	S	RKKDCRQVIQREDSTSESEDDSRDESQESSD	QVIQREDS(1)T(1)S(1)ES(0.998)EDDS(0.003)RDESQESSDALLK	4	12180	3364	197	197	12824	14604	39304;39305;39306	Cell division cycle-associated 7-like protein	CDCA7L	Q96GN5	IQREDSTSESEDDSR-p	3	-2.97635	-2.87151	-2.93522	-3.05235	-2.9436	-3.27785	-2.9351	-3.04492	0.4271752928918997	-0.123073	0.3071110493029885
Q96GN5	199	Q96GN5	Q96GN5	Cell division cycle-associated 7-like protein	CDCA7L	sp|Q96GN5|CDA7L_HUMAN Cell division cycle-associated 7-like protein OS=Homo sapiens OX=9606 GN=CDCA7L PE=1 SV=2	0.997539	2.26156e-4	26.5747	8.57e-8	97.758	S	KDCRQVIQREDSTSESEDDSRDESQESSDAL	QVIQREDS(1)T(1)S(1)ES(0.998)EDDS(0.003)RDESQESSDALLK	4	12181	3364	199	199	12824	14604	39304;39305;39306	Cell division cycle-associated 7-like protein	CDCA7L	Q96GN5	REDSTSESEDDSRDE-p	3	-2.97635	-2.87151	-2.93522	-3.05235	-2.9436	-3.27785	-2.9351	-3.04492	0.4271752928918997	-0.123073	0.3071110493029885
Q96GN5	196	Q96GN5	Q96GN5	Cell division cycle-associated 7-like protein	CDCA7L	sp|Q96GN5|CDA7L_HUMAN Cell division cycle-associated 7-like protein OS=Homo sapiens OX=9606 GN=CDCA7L PE=1 SV=2	0.999781	1.65e-5	38.3241	8.57e-8	97.758	T	ERKKDCRQVIQREDSTSESEDDSRDESQESS	QVIQREDS(1)T(1)S(1)ES(0.998)EDDS(0.003)RDESQESSDALLK	4	20416	3364	196	196	12824	14604	39304;39305;39306	Cell division cycle-associated 7-like protein	CDCA7L	Q96GN5	VIQREDSTSESEDDS-p	3	-2.97635	-2.87151	-2.93522	-3.05235	-2.9436	-3.27785	-2.9351	-3.04492	0.4271752928918997	-0.123073	0.3071110493029885
Q8TD26	1069	Q8TD26	Q8TD26	Chromodomain-helicase-DNA-binding protein 6	CHD6	sp|Q8TD26|CHD6_HUMAN Chromodomain-helicase-DNA-binding protein 6 OS=Homo sapiens OX=9606 GN=CHD6 PE=1 SV=4	0.999323	5.72e-5	33.7142	1.31e-11	123.73	S	TKHYNSFEEDELMEFSELDSDSDERPTRSRR	HYNSFEEDELMEFS(0.999)ELDS(0.424)DS(0.569)DERPT(0.007)R	4	11070	3063	1069	1069	7097	8092	21967;21968	Chromodomain-helicase-DNA-binding protein 6	CHD6	Q8TD26	EDELMEFSELDSDSD-p	2	-2.74394	-3.21844	-2.78542	-3.15171	-3.0707	-3.20758	-2.8719	-3.03694	0.4272366701652752	-0.151826	0.30717568126113864
Q9NWH9	553	Q9NWH9	Q9NWH9	SAFB-like transcription modulator	SLTM	sp|Q9NWH9|SLTM_HUMAN SAFB-like transcription modulator OS=Homo sapiens OX=9606 GN=SLTM PE=1 SV=2	1	0	201.33	2.64e-71	278.98	S	ESIKKSEEKKRISSKSPGHMVILDQTKGDHC	S(1)PGHMVILDQTK	3	14907	4132	553	553	7841;13496;16536	8923;15390;19008;19009	24036;41566;41567;41568;51523;51524;51525;51526;51527;51528;51529;51530;51531;51532;51533	SAFB-like transcription modulator	SLTM	Q9NWH9	KKRISSKSPGHMVIL-p	1	-2.9286	-3.26886	-3.04846	-3.00121	-2.84112	-2.95318	-2.94459	-3.052	0.42747413244402194	0.12355460435438248	0.3073669295965391
O60832	494	O60832	O60832	H/ACA ribonucleoprotein complex subunit DKC1	DKC1	sp|O60832|DKC1_HUMAN H/ACA ribonucleoprotein complex subunit DKC1 OS=Homo sapiens OX=9606 GN=DKC1 PE=1 SV=3	0.999999	2.47e-8	62.5682	0	485.04	S	AKAGLESGAEPGDGDSDTTKKKKKKKKAKEV	AGLESGAEPGDGDS(1)DTTK	2	1202	382	494	494	619;620	692;693;694;695	1976;1977;1978;1980;1981;1982;1983;1985;1987;1988;1989;1990;1991;1992;1994	H/ACA ribonucleoprotein complex subunit DKC1	DKC1	O60832	AEPGDGDSDTTKKKK-p	1	-2.93589	-3.37485	-2.99162	-2.94108	-3.02153	-3.10997	-2.76306	-2.93569	0.42757735963255394	0.1465175588697325	0.30748520084461883
Q9BPX3	973	Q9BPX3	Q9BPX3	Condensin complex subunit 3	NCAPG	sp|Q9BPX3|CND3_HUMAN Condensin complex subunit 3 OS=Homo sapiens OX=9606 GN=NCAPG PE=1 SV=1	1	1.01e-10	85.0547	6.26e-77	281.12	S	VSARTNRRCQTAEADSESDHEVPEPESEMKM	CQTAEADS(1)ES(1)DHEVPEPESEMK	3	13094	3607	973	973	2193;13052	2498;2499;14862	6900;6901;6902;6903;6904;6905;40015;40016;40017;40018	Condensin complex subunit 3	NCAPG	Q9BPX3	CQTAEADSESDHEVP-p	2	-3.01959	-2.86587	-2.91076	-3.02317	-3.18451	-3.08633	-2.99642	-2.93811	0.42757735963255394	-0.113633	0.30750271930569656
Q9BPX3	975	Q9BPX3	Q9BPX3	Condensin complex subunit 3	NCAPG	sp|Q9BPX3|CND3_HUMAN Condensin complex subunit 3 OS=Homo sapiens OX=9606 GN=NCAPG PE=1 SV=1	1	1e-12	103.101	6.26e-77	281.12	S	ARTNRRCQTAEADSESDHEVPEPESEMKMRL	CQTAEADS(1)ES(1)DHEVPEPESEMK	3	13095	3607	975	975	2193;13052	2498;2499;14862	6900;6901;6902;6903;6904;6905;40015;40016;40017;40018	Condensin complex subunit 3	NCAPG	Q9BPX3	TAEADSESDHEVPEP-p	2	-3.01959	-2.86587	-2.91076	-3.02317	-3.18451	-3.08633	-2.99642	-2.93811	0.42757735963255394	-0.113633	0.30750271930569656
Q5JWF2	993	Q5JWF2	Q5JWF2	Guanine nucleotide-binding protein G(s) subunit alpha isoforms XLas	GNAS	sp|Q5JWF2|GNAS1_HUMAN Guanine nucleotide-binding protein G(s) subunit alpha isoforms XLas OS=Homo sapiens OX=9606 GN=GNAS PE=1 SV=2	0.529759	0.0883548	0.7214	1.1399999999999999e-32	208.37	T	TRAKYFIRDEFLRISTASGDGRHYCYPHFTC	IS(0.018)T(0.53)AS(0.449)GDGRHY(0.004)CYPHFTCAVDTENIRR	5	19576	2307	993	993	7853;7854	8937;8938	24086	Guanine nucleotide-binding protein G(s) subunit alpha isoforms XLas	GNAS	Q5JWF2	DEFLRISTASGDGRH-p	1	-3.06274	-3.12802	-3.01843	-2.98134	-3.04175	-2.84463	-2.93797	-3.00287	0.4278029660030967	0.10801627094733712	0.3076855025465037
Q8TE76	36	Q8TE76	Q8TE76	MORC family CW-type zinc finger protein 4	MORC4	sp|Q8TE76|MORC4_HUMAN MORC family CW-type zinc finger protein 4 OS=Homo sapiens OX=9606 GN=MORC4 PE=1 SV=2	0.991199	8.76242e-4	18.0196	0.0502181	41.448	S	PGGGPQAFGIRLSTMSPRYLQSNSSSHTRPF	LS(0.442)T(0.567)MS(0.991)PR	2	11129	3082	36	36	10429	11868	32136	MORC family CW-type zinc finger protein 4	MORC4	Q8TE76	GIRLSTMSPRYLQSN-p	2	-2.78217	-2.67042	-3.19046	-2.67232	-3.72007	-2.85714	-3.06223	-3.35826	0.427968	-0.252987	0.3078244759537658
Q8TD19	827	Q8TD19	Q8TD19	Serine/threonine-protein kinase Nek9	NEK9	sp|Q8TD19|NEK9_HUMAN Serine/threonine-protein kinase Nek9 OS=Homo sapiens OX=9606 GN=NEK9 PE=1 SV=2	0.977373	0.00233646	16.3738	7.55e-14	118.57	S	LRKELENAEFIPMPDSPSPLSAAFSESEKDT	ELENAEFIPMPDS(0.977)PS(0.023)PLSAAFSESEK	3	11060	3062	827	827	3898	4445	12239;12240	Serine/threonine-protein kinase Nek9	NEK9	Q8TD19	EFIPMPDSPSPLSAA-p	1	-3.24061	-3.08597	-2.99582	-2.73735	-3.08019	-3.09345	-3.15264	-2.70597	0.42860916362890816	0.1535446596357657	0.30830648117621534
Q96PY5	171	Q96PY5	Q96PY5	Formin-like protein 2	FMNL2	sp|Q96PY5|FMNL2_HUMAN Formin-like protein 2 OS=Homo sapiens OX=9606 GN=FMNL2 PE=1 SV=3	1	0	88.8188	8.65e-28	207.6	S	STVESSVDKSKPWSRSIEDLHRGSNLPSPVG	S(1)IEDLHR	3	12615	3487	171	171	15690;15691;15840	18031;18032;18199	48887;48888;48889;48890;48891;48892;48893;48894;48895;49305;49306;49307	Formin-like protein 2	FMNL2	Q96PY5	KSKPWSRSIEDLHRG-p	1	-2.7755	-3.48218	-3.12253	-3.11743	-2.7762	-3.05122	-2.83129	-2.97377	0.4286305649943414	0.1767533779744057	0.30834244819463347
Q9UQ35	1674	Q9UQ35	Q9UQ35	Serine/arginine repetitive matrix protein 2	SRRM2	sp|Q9UQ35|SRRM2_HUMAN Serine/arginine repetitive matrix protein 2 OS=Homo sapiens OX=9606 GN=SRRM2 PE=1 SV=2	1	0	61.4435	3.5667e-4	127.94	S	PEHPPKSRTARRGSRSSPEPKTKSRTPPRRR	RGS(1)RS(1)S(1)PEPK	3	16545	4491	1674	1674	13353	15213;15214;15215	41058;41059;41060;41062;41063;41064;41065;41067;41068;41069;41070;41071	Serine/arginine repetitive matrix protein 2	SRRM2	Q9UQ35	TARRGSRSSPEPKTK-p	1	-3.1394	-2.78951	-2.81635	-3.06397	-2.92585	-2.84607	-3.23959	-3.26827	0.42887113947603017	-0.15366	0.3085360935736125
P55884	117	P55884	P55884	Eukaryotic translation initiation factor 3 subunit B	EIF3B	sp|P55884|EIF3B_HUMAN Eukaryotic translation initiation factor 3 subunit B OS=Homo sapiens OX=9606 GN=EIF3B PE=1 SV=3	0.534136	0.0869388	0.598338	2.95261e-4	74.579	S	PAQGEAPGEQARDERSDSRAQAVSEDAGGNE	S(0.534)DS(0.465)RAQAVSEDAGGNEGR	3	4647	1432	117	117	15105;15106	17324;17325	46977	Eukaryotic translation initiation factor 3 subunit B	EIF3B	P55884	EQARDERSDSRAQAV-p	1	-3.23412	-2.7674	-3.34909	-2.93336	-2.99026	-2.71743	-3.07915	-3.03988	0.429092	0.16485148908515956	0.30872350212325617
P35240	581	P35240	P35240	Merlin	NF2	sp|P35240|MERL_HUMAN Merlin OS=Homo sapiens OX=9606 GN=NF2 PE=1 SV=1	0.999987	7.53e-7	48.9308	0.00140173	79.82	T	SDRGGSSKHNTIKKLTLQSAKSRVAFFEEL_	KLT(1)LQSAK	3	18443	1102	581	581	8445	9619	26090;26091;26092	Merlin	NF2	P35240	HNTIKKLTLQSAKSR-p	1	-2.48381	-3.0804	-3.00462	-4.02422	-3.84726	-2.58335	-2.68375	-3.00029	0.429092	-0.371497	0.3087360097894963
Q16643	337	Q16643	Q16643	Drebrin	DBN1	sp|Q16643|DREB_HUMAN Drebrin OS=Homo sapiens OX=9606 GN=DBN1 PE=1 SV=4	0.989852	9.9609e-4	21.6681	8.329999999999997e-130	345.63	S	LDSHRRMAPTPIPTRSPSDSSTASTPVAEQI	RMAPTPIPT(0.002)RS(0.99)PS(0.007)DS(0.002)STASTPVAEQIER	3	7416	2149	337	337	10756;13765	12232;12233;12234;12235;12236;15711	33061;33070;33072;33076;33081;33083;33086;33088;33090;33092;33094;33103;33105;33106;33108;33110;33112;33113;42393;42394;42395;42398	Drebrin	DBN1	Q16643	PTPIPTRSPSDSSTA-p	3	-3.03492	-3.09461	-3.14402	-2.75473	-2.83952	-2.91581	-3.10537	-3.16851	0.4292295076549132	0.13439292938228942	0.3088557129235641
Q9BSW7	110	Q9BSW7	Q9BSW7	Synaptotagmin-17	SYT17	sp|Q9BSW7|SYT17_HUMAN Synaptotagmin-17 OS=Homo sapiens OX=9606 GN=SYT17 PE=1 SV=1	0.987241	0.00127518	18.8958	0.00115099	80.24	S	SSDTSKSTYSLTRRISSLESRRPSSPLIDIK	RIS(0.987)S(0.013)LESR	3	13243	3654	110	110	13497	15391	41569	Synaptotagmin-17	SYT17	Q9BSW7	YSLTRRISSLESRRP-p	1	-2.33751	-3.66595	-2.62954	-3.20257	-3.13222	-3.07581	-3.46083	-2.94711	0.42923182175256097	-0.286039	0.30889520941576254
Q8NCF5	204	Q8NCF5	Q8NCF5	NFATC2-interacting protein	NFATC2IP	sp|Q8NCF5|NF2IP_HUMAN NFATC2-interacting protein OS=Homo sapiens OX=9606 GN=NFATC2IP PE=1 SV=1	0.999995	2.77e-7	52.6543	2.56e-36	223.85	S	KTEFLDLDNSPLSPPSPRTKSRTHTRALKKL	KKTEFLDLDNSPLSPPS(1)PR	4	10697	2961	204	204	8335;8723;18368	9494;9495;9946;9947;21216	25721;25722;25723;25724;25725;25726;25727;25728;25729;25730;27003;27004;27005;27006;27007;27008;27009;27010;57533;57534;57535	NFATC2-interacting protein	NFATC2IP	Q8NCF5	NSPLSPPSPRTKSRT-p	1	-2.8508	-3.06147	-2.88135	-3.01034	-3.18465	-2.97474	-3.08081	-2.98402	0.42923182175256097	-0.115707	0.3089032211354383
Q9H5I1	384	Q9H5I1	Q9H5I1	Histone-lysine N-methyltransferase SUV39H2	SUV39H2	sp|Q9H5I1|SUV92_HUMAN Histone-lysine N-methyltransferase SUV39H2 OS=Homo sapiens OX=9606 GN=SUV39H2 PE=1 SV=2	0.998998	8.83e-5	28.6729	5.54e-13	175.65	S	TFDYQMKGSGDISSDSIDHSPAKKRVRTVCK	GSGDIS(0.739)S(0.262)DS(0.999)IDHSPAK	3	14089	3893	384	384	6234;6235	7106;7107;7108;7109	19425;19426;19427;19428;19429;19430;19431;19432;19433	Histone-lysine N-methyltransferase SUV39H2	SUV39H2	Q9H5I1	SGDISSDSIDHSPAK-p	3	-3.07456	-2.92644	-2.76383	-3.28193	-2.85234	-3.09435	-3.02	-3.04841	0.42923182175256097	-0.137789	0.30893978396934985
Q9H5I1	388	Q9H5I1	Q9H5I1	Histone-lysine N-methyltransferase SUV39H2	SUV39H2	sp|Q9H5I1|SUV92_HUMAN Histone-lysine N-methyltransferase SUV39H2 OS=Homo sapiens OX=9606 GN=SUV39H2 PE=1 SV=2	1	1.6e-9	72.0195	1.56e-5	112.47	S	QMKGSGDISSDSIDHSPAKKRVRTVCKCGAV	GS(0.001)GDIS(0.755)S(0.247)DS(0.997)IDHS(1)PAK	3	14090	3893	388	388	6234;6235	7106;7107;7108;7109	19428;19429;19430;19431;19432	Histone-lysine N-methyltransferase SUV39H2	SUV39H2	Q9H5I1	SSDSIDHSPAKKRVR-p	3	-3.07456	-2.92644	-2.76383	-3.28193	-2.85234	-3.09435	-3.02	-3.04841	0.42923182175256097	-0.137789	0.30893978396934985
O95425	240	O95425	O95425	Supervillin	SVIL	sp|O95425|SVIL_HUMAN Supervillin OS=Homo sapiens OX=9606 GN=SVIL PE=1 SV=2	0.954576	0.00505453	14.4404	6.77e-30	220.4	T	ESSSTFSFSGRDSSFTEVPRSPKHAHSSSLQ	DSS(0.034)FT(0.955)EVPRS(0.011)PK	2	17986	560	240	240	3061;12114	3478;13793;13794	9415	Supervillin	SVIL	O95425	SGRDSSFTEVPRSPK-p	1	-2.8401	-3.9796	-2.86368	-2.79508	-2.87683	-3.27996	-2.62406	-3.13047	0.42923507168966046	0.28651300491753684	0.30896272474825237
Q9UQ35	2044	Q9UQ35	Q9UQ35	Serine/arginine repetitive matrix protein 2	SRRM2	sp|Q9UQ35|SRRM2_HUMAN Serine/arginine repetitive matrix protein 2 OS=Homo sapiens OX=9606 GN=SRRM2 PE=1 SV=2	1	0	69.4157	0.00141729	86.803	S	RSRSRTPLLPRKRSRSRSPLAIRRRSRSRTP	S(1)RS(1)RS(1)PLAIR	3	16603	4491	2044	2044	17129;17169	19740;19741;19795	53539;53540;53541;53542;53543;53666;53667	Serine/arginine repetitive matrix protein 2	SRRM2	Q9UQ35	LPRKRSRSRSPLAIR-p	2	-2.94542	-2.93698	-2.89147	-3.1014	-2.91491	-3.25875	-2.85512	-3.14507	0.4293220727623719	-0.130425	0.3090665596046468
Q9UQ35	2046	Q9UQ35	Q9UQ35	Serine/arginine repetitive matrix protein 2	SRRM2	sp|Q9UQ35|SRRM2_HUMAN Serine/arginine repetitive matrix protein 2 OS=Homo sapiens OX=9606 GN=SRRM2 PE=1 SV=2	1	0	69.4157	0.00141729	86.803	S	RSRTPLLPRKRSRSRSPLAIRRRSRSRTPRT	S(1)RS(1)RS(1)PLAIR	3	16604	4491	2046	2046	17129;17169	19740;19741;19795	53539;53540;53541;53666;53667	Serine/arginine repetitive matrix protein 2	SRRM2	Q9UQ35	RKRSRSRSPLAIRRR-p	2	-2.94542	-2.93698	-2.89147	-3.1014	-2.91491	-3.25875	-2.85512	-3.14507	0.4293220727623719	-0.130425	0.3090665596046468
Q6UB99	1792	Q6UB99	Q6UB99	Ankyrin repeat domain-containing protein 11	ANKRD11	sp|Q6UB99|ANR11_HUMAN Ankyrin repeat domain-containing protein 11 OS=Homo sapiens OX=9606 GN=ANKRD11 PE=1 SV=3	0.999086	7.97e-5	30.3845	4.65e-6	115.5	S	QAPARPLSTNLYRSVSVDIRRTPEEEFSVGD	S(0.001)VS(0.999)VDIR	2	8902	2518	1792	1792	18020;18021	20816;20817	56452;56453;56454;56455;56456	Ankyrin repeat domain-containing protein 11	ANKRD11	Q6UB99	TNLYRSVSVDIRRTP-p	1	-3.15114	-2.74155	-2.87148	-3.15831	-3.14424	-2.85245	-3.05856	-3.08734	0.4294309738479136	-0.138792	0.3091655679250638
Q9ULW0	293	Q9ULW0	Q9ULW0	Targeting protein for Xklp2	TPX2	sp|Q9ULW0|TPX2_HUMAN Targeting protein for Xklp2 OS=Homo sapiens OX=9606 GN=TPX2 PE=1 SV=2	0.998233	1.59311e-4	27.5204	5.48175e-4	117.93	S	YKEVNFTSELRKHPSSPARVTKGCTIVKPFN	HPS(0.002)S(0.998)PARVTK	4	16137	4434	293	293	6895	7849	21336;21337	Targeting protein for Xklp2	TPX2	Q9ULW0	ELRKHPSSPARVTKG-p	1	-3.58734	-2.70836	-3.25611	-3.22369	-3.08533	-2.58394	-3.14631	-2.694	0.42968009217070263	0.23728161986505203	0.30936554176398895
Q2LD37	1305	Q2LD37	Q2LD37	Bridge-like lipid transfer protein family member 1	BLTP1	sp|Q2LD37|BLTP1_HUMAN Bridge-like lipid transfer protein family member 1 OS=Homo sapiens OX=9606 GN=BLTP1 PE=1 SV=2	0.979995	0.00202845	17.0856	0.0212096	48.405	S	SPNTQDKSVGQSPLRSPLKRQASVCSTRLGS	S(0.001)VGQS(0.019)PLRS(0.98)PLK	3	7511	2178	1305	1305	17909	20691	56108;56109	Bridge-like lipid transfer protein family member 1	BLTP1	Q2LD37	VGQSPLRSPLKRQAS-p	1	-3.01934	-3.14261	-3.06987	-3.0825	-2.84228	-3.07107	-2.84065	-2.96291	0.4297038039891733	0.11739297914718616	0.3094170419132756
Q96AG3	45	Q96AG3	Q96AG3	Mitochondrial outer membrane protein SLC25A46	SLC25A46	sp|Q96AG3|S2546_HUMAN Mitochondrial outer membrane protein SLC25A46 OS=Homo sapiens OX=9606 GN=SLC25A46 PE=1 SV=1	0.956256	0.00485793	13.3966	8.21e-20	182.72	T	ARSFSTGSDLGHWVTTPPDIPGSRNLHWGEK	SFSTGSDLGHWVT(0.044)T(0.956)PPDIPGSR	3	20374	3276	45	45	15380	17647;17648;17649	47816;47818;47819;47821;47823;47826;47828	Mitochondrial outer membrane protein SLC25A46	SLC25A46	Q96AG3	DLGHWVTTPPDIPGS-p	2	-3.08714	-2.64742	-2.92306	-2.83431	-2.91448	-3.46647	-3.62417	-2.77141	0.4297038039891733	-0.236297	0.3094238623109943
P46100	675	P46100	P46100	Transcriptional regulator ATRX	ATRX	sp|P46100|ATRX_HUMAN Transcriptional regulator ATRX OS=Homo sapiens OX=9606 GN=ATRX PE=1 SV=6	1	7.26e-13	104.977	1.72e-147	357.13	S	KTTPLRRPTETNPVTSNSDEECNETVKEKQK	TTPLRRPTETNPVT(1)S(1)NS(1)DEECNETVK	4	3863	1216	675	675	19393	22371;22372;22373	60703;60704;60705;60706;60707;60708;60709;60710;60711	Transcriptional regulator ATRX	ATRX	P46100	TETNPVTSNSDEECN-p	2	-2.72717	-3.16774	-2.8374	-3.05723	-2.76474	-3.03043	-3.27316	-3.25598	0.4299054511147877	-0.165539	0.3096103332842519
P46100	677	P46100	P46100	Transcriptional regulator ATRX	ATRX	sp|P46100|ATRX_HUMAN Transcriptional regulator ATRX OS=Homo sapiens OX=9606 GN=ATRX PE=1 SV=6	1	5.29e-17	143.708	1.72e-147	357.13	S	TPLRRPTETNPVTSNSDEECNETVKEKQKLS	TTPLRRPTETNPVT(1)S(1)NS(1)DEECNETVK	4	3864	1216	677	677	19393	22371;22372;22373	60696;60697;60698;60699;60700;60701;60702;60703;60704;60705;60706;60707;60708;60709;60710;60711	Transcriptional regulator ATRX	ATRX	P46100	TNPVTSNSDEECNET-p	2	-2.72717	-3.16774	-2.8374	-3.05723	-2.76474	-3.03043	-3.27316	-3.25598	0.4299054511147877	-0.165539	0.3096103332842519
Q9UBW7	1056	Q9UBW7	Q9UBW7	Zinc finger MYM-type protein 2	ZMYM2	sp|Q9UBW7|ZMYM2_HUMAN Zinc finger MYM-type protein 2 OS=Homo sapiens OX=9606 GN=ZMYM2 PE=1 SV=1	0.997606	2.18741e-4	26.3064	2.5799999999999998e-39	225.05	S	SKKKGAKRKAVSGYQSHDDSSDNSECSFPFK	AVSGY(0.002)QS(0.998)HDDS(1)S(1)DNS(1)ECSFPFK	3	15531	4296	1056	1056	1957	2231;2232;2233;2234	6111;6112;6114;6116;6118;6119;6120;6121;6122	Zinc finger MYM-type protein 2	ZMYM2	Q9UBW7	KAVSGYQSHDDSSDN-p	1	-3.31506	-2.92291	-3.04943	-2.97341	-2.94869	-2.78058	-3.16142	-2.91354	0.4299080939055129	0.14026781795683663	0.309633
Q00613	363	Q00613	Q00613	Heat shock factor protein 1	HSF1	sp|Q00613|HSF1_HUMAN Heat shock factor protein 1 OS=Homo sapiens OX=9606 GN=HSF1 PE=1 SV=1	0.999333	5.67e-5	33.1925	2.66e-9	141.36	S	LTDARGHTDTEGRPPSPPPTSTPEKCLSVAC	GHTDTEGRPPS(0.999)PPPTSTPEK	4	5017	1636	363	363	5628	6389;6390	17384;17385;17386;17387	Heat shock factor protein 1	HSF1	Q00613	DTEGRPPSPPPTSTP-p	1	-2.78434	-2.99093	-3.00765	-2.88761	-3.11467	-2.96566	-3.11844	-3.17156	0.4299495676107387	-0.123948	0.30968337706428395
Q96EY5	202	Q96EY5	Q96EY5	Multivesicular body subunit 12A	MVB12A	sp|Q96EY5|MB12A_HUMAN Multivesicular body subunit 12A OS=Homo sapiens OX=9606 GN=MVB12A PE=1 SV=1	0.994395	5.34904e-4	22.5887	2.06e-111	312.31	S	ASRLGSRASTLRRNDSIYEASSLYGISAMDG	RNDS(0.994)IY(0.005)EASSLYGISAMDGVPFTLHPR	4	12132	3343	202	202	13799	15751;15752	42499;42500;42502;42503;42504;42505;42507;42508	Multivesicular body subunit 12A	MVB12A	Q96EY5	STLRRNDSIYEASSL-p	1	-2.92351	-2.94164	-2.85247	-3.36435	-3.40303	-3.01603	-2.82582	-2.80309	0.43004883989733944	-0.176588	0.30977552143888987
Q8N5G2	305	Q8N5G2	Q8N5G2	Macoilin	MACO1	sp|Q8N5G2|MACOI_HUMAN Macoilin OS=Homo sapiens OX=9606 GN=MACO1 PE=1 SV=1	0.973965	0.00268459	15.7298	1.34e-8	137.69	S	ENHINSKRLNNDLVGSTENLLKEDSCTASSK	RLNNDLVGS(0.974)T(0.026)ENLLK	3	10528	2899	305	305	13652	15574	42020;42021;42022;42023	Macoilin	MACO1	Q8N5G2	LNNDLVGSTENLLKE-p	1	-3.21718	-3.12897	-2.91445	-2.84075	-3.09652	-2.86356	-3.08531	-2.90184	0.4305989786755649	0.129275	0.31021191727172004
Q5VUA4	214	Q5VUA4	Q5VUA4	Zinc finger protein 318	ZNF318	sp|Q5VUA4|ZN318_HUMAN Zinc finger protein 318 OS=Homo sapiens OX=9606 GN=ZNF318 PE=1 SV=2	1	1.87e-16	139.095	5.4900000000000005e-77	283.98	S	SRGLERYISQEEGPLSPFLGQLDEDYRTKET	YISQEEGPLS(1)PFLGQLDEDYRTK	3	8340	2381	214	214	21158	24363;24364	66107;66108;66109;66110;66112;66113	Zinc finger protein 318	ZNF318	Q5VUA4	SQEEGPLSPFLGQLD-p	1	-2.3923	-3.20728	-3.07131	-2.73675	-2.90504	-3.34519	-3.39325	-3.24914	0.4305989786755649	-0.235577	0.31026764769294185
Q96JM3	145	Q96JM3	Q96JM3	Chromosome alignment-maintaining phosphoprotein 1	CHAMP1	sp|Q96JM3|CHAP1_HUMAN Chromosome alignment-maintaining phosphoprotein 1 OS=Homo sapiens OX=9606 GN=CHAMP1 PE=1 SV=2	0.990726	9.22788e-4	20.2899	6.92e-16	169.01	S	LSMETQKLGSVLSPESPKPTPLTPLEPQKPG	LGSVLS(0.009)PES(0.991)PKPTPLTPLEPQK	3	12357	3412	145	145	9437	10741	29160;29161;29162	Chromosome alignment-maintaining phosphoprotein 1	CHAMP1	Q96JM3	GSVLSPESPKPTPLT-p	1	-2.46845	-3.5614	-2.60389	-3.56698	-2.74687	-3.26901	-3.04076	-3.16476	0.4305989786755649	-0.279764	0.3102704373393637
Q8IYB3	414	Q8IYB3	Q8IYB3	Serine/arginine repetitive matrix protein 1	SRRM1	sp|Q8IYB3|SRRM1_HUMAN Serine/arginine repetitive matrix protein 1 OS=Homo sapiens OX=9606 GN=SRRM1 PE=1 SV=2	0.999756	1.88e-5	37.5579	3.2999999999999996e-33	232.71	S	HRPSPPATPPPKTRHSPTPQQSNRTRKSRVS	TRHS(1)PTPQQSNR	3	10216	2822	414	414	19118	22058;22059	59884;59885;59886	Serine/arginine repetitive matrix protein 1	SRRM1	Q8IYB3	PPPKTRHSPTPQQSN-p	2	-3.54311	-3.09906	-3.88338	-4.05113	-3.29062	-1.7351	-3.52634	-2.47352	0.4305989786755649	0.4931751584955215	0.31027513639818843
Q8IYB3	416	Q8IYB3	Q8IYB3	Serine/arginine repetitive matrix protein 1	SRRM1	sp|Q8IYB3|SRRM1_HUMAN Serine/arginine repetitive matrix protein 1 OS=Homo sapiens OX=9606 GN=SRRM1 PE=1 SV=2	0.778535	0.0318274	5.42211	2.51889e-4	87.429	T	PSPPATPPPKTRHSPTPQQSNRTRKSRVSVS	T(0.005)RHS(0.99)PT(0.779)PQQS(0.227)NR	3	20053	2822	416	416	19118	22058;22059	59886	Serine/arginine repetitive matrix protein 1	SRRM1	Q8IYB3	PKTRHSPTPQQSNRT-p	2	-3.54311	-3.09906	-3.88338	-4.05113	-3.29062	-1.7351	-3.52634	-2.47352	0.4305989786755649	0.4931751584955215	0.31027513639818843
Q9P0K7	281	Q9P0K7	Q9P0K7	Ankycorbin	RAI14	sp|Q9P0K7|RAI14_HUMAN Ankycorbin OS=Homo sapiens OX=9606 GN=RAI14 PE=1 SV=2	0.99975	1.93e-5	36.0231	1.02e-18	187.75	S	RSGTPKKRKAPPPPISPTQLSDVSSPRSITS	APPPPIS(1)PTQLSDVSSPR	2	15160	4211	281	281	1238	1377	3647;3648;3649	Ankycorbin	RAI14	Q9P0K7	KAPPPPISPTQLSDV-p	1	-3.25228	-2.78828	-3.29495	-2.85956	-2.82974	-2.85063	-3.09048	-3.13374	0.4306626738446834	0.15900765433463793	0.31034170314874376
Q8IYB5	207	Q8IYB5	Q8IYB5	Stromal membrane-associated protein 1	SMAP1	sp|Q8IYB5|SMAP1_HUMAN Stromal membrane-associated protein 1 OS=Homo sapiens OX=9606 GN=SMAP1 PE=1 SV=2	0.951268	0.00546538	14.5341	0.0160138	58.981	S	KLQKKDQQLEPKKSTSPKKAAEPTVDLLGLD	S(0.015)T(0.033)S(0.951)PKK	3	10219	2823	207	207	17812	20575	55791	Stromal membrane-associated protein 1	SMAP1	Q8IYB5	LEPKKSTSPKKAAEP-p	1	-3.02479	-3.42308	-3.10234	-3.14254	-3.39691	-3.13837	-2.5562	-2.50887	0.4306849963835301	0.23482633401495523	0.31037846031671246
O00192	267	O00192	O00192	Splicing regulator ARVCF	ARVCF	sp|O00192|ARVC_HUMAN Splicing regulator ARVCF OS=Homo sapiens OX=9606 GN=ARVCF PE=1 SV=1	0.993367	6.346e-4	21.7541	2.82e-254	426.41	S	ERFQAEPYGLEDDTRSLAADDEGGPELEPDY	SLPERFQAEPYGLEDDT(0.007)RS(0.993)LAADDEGGPELEPDYGTATR	4	258	100	267	267	5003;16091	5697;5698;18489	15573;15574;15575;15576;15577;15578;15579;50050;50051;50052;50053	Splicing regulator ARVCF	ARVCF	O00192	GLEDDTRSLAADDEG-p	2	-3.08443	-2.9297	-3.31494	-2.81378	-2.71083	-2.99486	-3.02894	-3.21826	0.43079407938056063	0.15635629896066083	0.31047774878706497
Q9BUU2	132	Q9BUU2	Q9BUU2	Methyltransferase-like protein 22	METTL22	sp|Q9BUU2|MET22_HUMAN Methyltransferase-like protein 22 OS=Homo sapiens OX=9606 GN=METTL22 PE=1 SV=2	0.958146	0.00459322	13.597	6.63e-9	138.05	S	DEDGDLDVVRRPRAASDSNPAGPLRDKVHPM	AAS(0.958)DS(0.042)NPAGPLRDK	3	13330	3680	132	132	171	190	542	Methyltransferase-like protein 22	METTL22	Q9BUU2	VRRPRAASDSNPAGP-p	1	-2.85281	-2.92608	-2.88592	-3.48149	-3.60382	-2.79526	-2.99321	-2.70571	0.4312066256110996	-0.227631	0.31079577138477954
Q92614	1638	Q92614	Q92614	Unconventional myosin-XVIIIa	MYO18A	sp|Q92614|MY18A_HUMAN Unconventional myosin-XVIIIa OS=Homo sapiens OX=9606 GN=MYO18A PE=1 SV=3	0.528374	0.0887851	0.493449	0.0352808	62.684	T	QKVLREKRELEGKLATLSDQVNRRDFESEKR	LAT(0.528)LS(0.472)DQVNRRDFESEK	4	20322	3194	1638	1638	9009	10267	27922	Unconventional myosin-XVIIIa	MYO18A	Q92614	ELEGKLATLSDQVNR-p	1	-2.56243	-3.30919	-2.82901	-3.19684	-3.02138	-3.39623	-3.00291	-2.86621	0.43125617468926025	-0.196504	0.31085218293656397
Q6Y7W6	201	Q6Y7W6	Q6Y7W6	GRB10-interacting GYF protein 2	GIGYF2	sp|Q6Y7W6|GGYF2_HUMAN GRB10-interacting GYF protein 2 OS=Homo sapiens OX=9606 GN=GIGYF2 PE=1 SV=1	0.997147	2.59819e-4	25.4345	8.1e-10	140.81	S	GPTSVGRKHEFIRSESENWRIFREEQNGEDE	KHEFIRS(0.003)ES(0.997)ENWR	4	9023	2541	201	201	6655;8263;15221	7583;9413;17457	20649;20650;20651;25478;25479;25480;25481;47321	GRB10-interacting GYF protein 2	GIGYF2	Q6Y7W6	HEFIRSESENWRIFR-p	1	-3.31775	-2.70313	-2.64369	-3.26564	-3.49713	-3.24143	-2.61073	-3.01002	0.4314355759460407	-0.236799	0.3110022037501121
P42695	516	P42695	P42695	Condensin-2 complex subunit D3	NCAPD3	sp|P42695|CNDD3_HUMAN Condensin-2 complex subunit D3 OS=Homo sapiens OX=9606 GN=NCAPD3 PE=1 SV=2	0.564073	0.0767229	1.17005	1.94e-9	104.9	T	GTLLRNSSAFSYQRQTSNRSEPSGEINIDSS	QT(0.564)S(0.431)NRS(0.004)EPS(0.001)GEINIDSSGETVGSGER	3	18515	1190	516	516	12800	14576	39133	Condensin-2 complex subunit D3	NCAPD3	P42695	AFSYQRQTSNRSEPS-p	1	-3.85869	-2.26884	-2.46949	-3.78537	-3.30964	-3.18945	-2.77686	-3.13151	0.4315090840329203	-0.37289	0.3110759031521221
Q9BZW7	121	Q9BZW7	Q9BZW7	Testis-specific gene 10 protein	TSGA10	sp|Q9BZW7|TSG10_HUMAN Testis-specific gene 10 protein OS=Homo sapiens OX=9606 GN=TSGA10 PE=1 SV=1	0.999532	3.9e-5	33.2491	0.0229806	44.511	S	DVAFTDLRRMTTERDSLRERLKIAQETAFNE	MT(0.01)T(0.99)ERDS(1)LRER	2	13600	3773	121	121	11182	12754	34557	Testis-specific gene 10 protein	TSGA10	Q9BZW7	RMTTERDSLRERLKI-p	2	-3.77357	-2.51156	-3.43576	-3.16303	-2.8582	-2.4995	-3.2344	-2.98332	0.4315490292187875	0.29260679717449056	0.3111461251223723
Q9BZW7	117	Q9BZW7	Q9BZW7	Testis-specific gene 10 protein	TSGA10	sp|Q9BZW7|TSG10_HUMAN Testis-specific gene 10 protein OS=Homo sapiens OX=9606 GN=TSGA10 PE=1 SV=1	0.989995	9.77636e-4	19.9523	0.0229806	44.511	T	ETERDVAFTDLRRMTTERDSLRERLKIAQET	MT(0.01)T(0.99)ERDS(1)LRER	2	20678	3773	117	117	11182	12754	34557	Testis-specific gene 10 protein	TSGA10	Q9BZW7	TDLRRMTTERDSLRE-p	2	-3.77357	-2.51156	-3.43576	-3.16303	-2.8582	-2.4995	-3.2344	-2.98332	0.4315490292187875	0.29260679717449056	0.3111461251223723
Q14980	1969	Q14980	Q14980	Nuclear mitotic apparatus protein 1	NUMA1	sp|Q14980|NUMA1_HUMAN Nuclear mitotic apparatus protein 1 OS=Homo sapiens OX=9606 GN=NUMA1 PE=1 SV=2	1	7.74e-15	123.276	3.93e-10	133.47	S	EEMKTGDPQETLRRASMQPIQIAEGTGITTR	RAS(1)MQPIQIAEGTGITTR	3	6888	2000	1969	1969	13000;18478	14804;21327	39869;39870;39871;57784;57785;57788	Nuclear mitotic apparatus protein 1	NUMA1	Q14980	QETLRRASMQPIQIA-p	1	-2.79329	-3.50587	-3.09246	-3.01617	-3.17374	-2.96495	-2.84373	-2.74976	0.431634	0.1808678386339753	0.3112282284854244
Q9UI30	119	Q9UI30	Q9UI30	Multifunctional methyltransferase subunit TRM112-like protein	TRMT112	sp|Q9UI30|TR112_HUMAN Multifunctional methyltransferase subunit TRM112-like protein OS=Homo sapiens OX=9606 GN=TRMT112 PE=1 SV=1	0.590443	0.0687502	4.59894	0.0292212	53.967	S	GRMFPISRGIPNMLLSEEETES_________	GIPNMLLS(0.59)EEET(0.205)ES(0.205)	2	15730	4338	119	119	5677	6445	17557	Multifunctional methyltransferase subunit TRM112-like protein	TRMT112	Q9UI30	GIPNMLLSEEETES_-p	1	-3.49901	-2.64522	-2.52125	-2.95999	-3.41804	-2.92333	-3.11825	-3.20483	0.4319863308154647	-0.236393	0.31150288620933725
Q8IX07	128	Q8IX07	Q8IX07	Zinc finger protein ZFPM1	ZFPM1	sp|Q8IX07|FOG1_HUMAN Zinc finger protein ZFPM1 OS=Homo sapiens OX=9606 GN=ZFPM1 PE=1 SV=2	0.578711	0.071998500000000007	4.79916	3.8e-5	106.65	S	LSWGPFHGSVQTRASSPRQAEPSPALTLLLV	AS(0.186)S(0.579)PRQAEPS(0.192)PALT(0.044)LLLVDEACWLR	3	10098	2800	128	128	1692	1909	5227;5228	Zinc finger protein ZFPM1	ZFPM1	Q8IX07	SVQTRASSPRQAEPS-p	1	-3.37	-3.00601	-3.05374	-2.69559	-2.57252	-3.20931	-3.05649	-3.21661	0.4320621750506774	0.1931484501716323	0.31157831438139805
P33993	678	P33993	P33993	DNA replication licensing factor MCM7	MCM7	sp|P33993|MCM7_HUMAN DNA replication licensing factor MCM7 OS=Homo sapiens OX=9606 GN=MCM7 PE=1 SV=4	0.999583	3.49e-5	33.7986	0.00542185	66.533	S	ATVRELVSGGRSVRFSEAEQRCVSRGFTPAQ	SVRFS(1)EAEQR	3	3383	1094	678	678	17957	20746	56259;56260	DNA replication licensing factor MCM7	MCM7	P33993	GGRSVRFSEAEQRCV-p	1	-3.15255	-2.53632	-3.03047	-2.94315	-3.22882	-2.8583	-3.31463	-3.08712	0.43211588602944184	-0.179957	0.3116377875439593
Q2M1K9	1160	Q2M1K9	Q2M1K9	Zinc finger protein 423	ZNF423	sp|Q2M1K9|ZN423_HUMAN Zinc finger protein 423 OS=Homo sapiens OX=9606 GN=ZNF423 PE=1 SV=1	0.964158	0.00385501	14.5353	0.00147848	87.777	S	DLTPETSGPRKGTQTSPVPRKKTYQCIKCQM	GT(0.002)QT(0.034)S(0.964)PVPR	2	7525	2179	1160	1160	6440;8256	7339;9405	20016;20017;25463	Zinc finger protein 423	ZNF423	Q2M1K9	PRKGTQTSPVPRKKT-p	1	-3.42583	-1.8237	-3.41389	-3.47	-3.34944	-2.84658	-3.52073	-3.1063	0.4323470178337501	-0.370801	0.31183566743459473
Q9UQ35	1081	Q9UQ35	Q9UQ35	Serine/arginine repetitive matrix protein 2	SRRM2	sp|Q9UQ35|SRRM2_HUMAN Serine/arginine repetitive matrix protein 2 OS=Homo sapiens OX=9606 GN=SRRM2 PE=1 SV=2	0.814321	0.0258564	8.81475	9.3e-100	315.43	S	DHRSDTSSPEVRQSHSESPSLQSKSQTSPKG	GQS(0.002)QT(0.111)S(0.887)PDHRS(1)DT(0.044)S(0.956)S(1)PEVRQS(0.107)HS(0.814)ES(0.079)PSLQSK	4	16460	4491	1081	1081	6100;12717	6938;6939;6940;6941;14476	18925;18931;18933;18941;18947	Serine/arginine repetitive matrix protein 2	SRRM2	Q9UQ35	PEVRQSHSESPSLQS-p	2	-3.02314	-2.79336	-2.92223	-3.23424	-3.10508	-2.71771	-3.32502	-2.98247	0.4323470178337501	-0.159997	0.31184597955390436
Q3MII6	506	Q3MII6	Q3MII6	TBC1 domain family member 25	TBC1D25	sp|Q3MII6|TBC25_HUMAN TBC1 domain family member 25 OS=Homo sapiens OX=9606 GN=TBC1D25 PE=1 SV=2	1	0	77.2043	8.29182e-4	77.204	S	ASQGPGGGGRLLRQASLDGLQQLRDNMGSRR	QAS(1)LDGLQQLR	2	7629	2210	506	506	9807;12147	11153;13828	30223;37124	TBC1 domain family member 25	TBC1D25	Q3MII6	GRLLRQASLDGLQQL-p	1	-3.18934	-2.98928	-3.05069	-2.8621	-3.12043	-2.93275	-2.98772	-2.89758	0.4326979003135567	0.1163212052932523	0.31211983411626804
Q86X10	1320	Q86X10	Q86X10	Ral GTPase-activating protein subunit beta	RALGAPB	sp|Q86X10|RLGPB_HUMAN Ral GTPase-activating protein subunit beta OS=Homo sapiens OX=9606 GN=RALGAPB PE=1 SV=1	0.98504	0.00152245	23.6855	6.71e-40	227.15	S	LFPNHTDNLNSSQRLSPSSRMRKLPQGRPVP	QPSLTLELFPNHTDNLNS(0.003)S(0.003)QRLS(0.985)PS(0.004)S(0.004)R	4	9828	2726	1320	1320	12558	14290	38355;38356;38357	Ral GTPase-activating protein subunit beta	RALGAPB	Q86X10	LNSSQRLSPSSRMRK-p	1	-3.17529	-2.95581	-3.07824	-2.94383	-3.017	-2.91582	-3.0016	-2.93081	0.43270046624869574	0.10796916201457264	0.3121424529742211
Q14151	513	Q14151	Q14151	Scaffold attachment factor B2	SAFB2	sp|Q14151|SAFB2_HUMAN Scaffold attachment factor B2 OS=Homo sapiens OX=9606 GN=SAFB2 PE=1 SV=1	1	2.48e-9	72.3021	7.23e-10	143.86	S	CEVKKEKLSSVDRHHSVEIKIEKTVIKKEEK	LSSVDRHHS(1)VEIK	4	6547	1932	513	513	10422	11857	32108;32109;32110	Scaffold attachment factor B2	SAFB2	Q14151	SSVDRHHSVEIKIEK-p	1	-3.2497	-2.8918	-2.59025	-3.25189	-3.03902	-3.04868	-2.89116	-3.16119	0.43270559147534376	-0.167804	0.3121669184288885
Q96B36	202	Q96B36	Q96B36	Proline-rich AKT1 substrate 1	AKT1S1	sp|Q96B36|AKTS1_HUMAN Proline-rich AKT1 substrate 1 OS=Homo sapiens OX=9606 GN=AKT1S1 PE=1 SV=1	0.921007	0.00899928	10.4109	1.57e-20	181.56	S	SVPVWGFKEKRTEARSSDEENGPPSSPDLDR	RT(0.101)EARS(0.921)S(0.951)DEENGPPS(0.413)S(0.614)PDLDR	3	11978	3292	202	202	14506;17265	16613;16614;19924	45119;45120	Proline-rich AKT1 substrate 1	AKT1S1	Q96B36	EKRTEARSSDEENGP-p	3	-3.1954	-2.81963	-3.37938	-2.72639	-2.85054	-2.81876	-3.07137	-3.28427	0.43275329543996294	0.1812060131805442	0.3122636450033311
Q96B36	203	Q96B36	Q96B36	Proline-rich AKT1 substrate 1	AKT1S1	sp|Q96B36|AKTS1_HUMAN Proline-rich AKT1 substrate 1 OS=Homo sapiens OX=9606 GN=AKT1S1 PE=1 SV=1	0.950952	0.00551092	14.2137	1.57e-20	181.56	S	VPVWGFKEKRTEARSSDEENGPPSSPDLDRI	RT(0.101)EARS(0.921)S(0.951)DEENGPPS(0.413)S(0.614)PDLDR	3	11979	3292	203	203	14506;17265	16613;16614;19924	45119;45120	Proline-rich AKT1 substrate 1	AKT1S1	Q96B36	KRTEARSSDEENGPP-p	3	-3.1954	-2.81963	-3.37938	-2.72639	-2.85054	-2.81876	-3.07137	-3.28427	0.43275329543996294	0.1812060131805442	0.3122636450033311
Q96B36	212	Q96B36	Q96B36	Proline-rich AKT1 substrate 1	AKT1S1	sp|Q96B36|AKTS1_HUMAN Proline-rich AKT1 substrate 1 OS=Homo sapiens OX=9606 GN=AKT1S1 PE=1 SV=1	0.832443	0.0226729	6.96193	1.9900000000000002e-29	197.89	S	RTEARSSDEENGPPSSPDLDRIAASMRALVL	SSDEENGPPS(0.168)S(0.832)PDLDRIAASMR	3	11981	3292	212	212	14506;17265	16613;16614;19924	45115;45116;45118;45119;45120;53982;53983;53985	Proline-rich AKT1 substrate 1	AKT1S1	Q96B36	EENGPPSSPDLDRIA-p	3	-3.1954	-2.81963	-3.37938	-2.72639	-2.85054	-2.81876	-3.07137	-3.28427	0.43275329543996294	0.1812060131805442	0.3122636450033311
P51991	350	P51991	P51991	Heterogeneous nuclear ribonucleoprotein A3	HNRNPA3	sp|P51991|ROA3_HUMAN Heterogeneous nuclear ribonucleoprotein A3 OS=Homo sapiens OX=9606 GN=HNRNPA3 PE=1 SV=2	1	0	118.743	0.00145261	118.74	S	YSGQQQSNYGPMKGGSFGGRSSGSPYGGGYG	GGS(1)FGGR	2	4440	1361	350	350	5578;5579	6330;6331;6332	17228;17229	Heterogeneous nuclear ribonucleoprotein A3	HNRNPA3	P51991	YGPMKGGSFGGRSSG-p	1	-3.19492	-2.535	-3.00042	-3.20642	-3.00911	-2.87218	-3.13924	-3.17572	0.43294605443166095	-0.170415	0.3124235146810666
P35716	278	P35716	P35716	Transcription factor SOX-11	SOX11	sp|P35716|SOX11_HUMAN Transcription factor SOX-11 OS=Homo sapiens OX=9606 GN=SOX11 PE=1 SV=2	0.808035	0.0268053	6.29773	1.81e-7	123.06	S	PSQLLRRYNVAKVPASPTLSSSAESPEGASL	VPAS(0.808)PT(0.19)LS(0.002)SSAESPEGASLYDEVRAGATSGAGGGSR	3	3521	1121	278	278	20339	23463	63710	Transcription factor SOX-11	SOX11	P35716	NVAKVPASPTLSSSA-p	1	-3.10183	-2.76487	-2.88981	-3.14793	-3.09817	-2.78939	-3.2602	-3.02494	0.4329587558930033	-0.145288	0.31245346069628976
O95490	1334	O95490	O95490	Adhesion G protein-coupled receptor L2	ADGRL2	sp|O95490|AGRL2_HUMAN Adhesion G protein-coupled receptor L2 OS=Homo sapiens OX=9606 GN=ADGRL2 PE=1 SV=2	0.905364	0.010958	9.80908	5.09e-6	112.43	S	HHKELEAPLIPQRTHSLLYQPQKKVKSEGTD	T(0.095)HS(0.905)LLYQPQKK	4	1911	566	1334	1334	3889;3890;18575;18576	4435;4436;21439;21440	12216;12218;12221;58076;58077	Adhesion G protein-coupled receptor L2	ADGRL2	O95490	LIPQRTHSLLYQPQK-p	1	-2.49276	-3.37595	-2.82154	-3.40446	-2.95106	-2.95029	-3.15877	-3.06563	0.43306882527780555	-0.209292	0.31255368013930224
