## Supplemental table S14 for "Cross-species phosphoproteomic mapping of mTORC1 signalling reveals RNA splicing regulation during neurodevelopment" (part 9 of 12)

### Sheet: Tsc1vCon NPCs phospho trypsin (continued)
Proteins	Positions_within_proteins	Leading_proteins	Protein	Protein_names	Gene_names	Fasta_headers	Localization_prob	FLR	Score_diff	PEP	Score	Amino_acid	Sequence_window	Phospho_(STY)_Probabilities	Charge	id	Protein_group_IDs	Positions	Position	Peptide_IDs	Mod._peptide_IDs	Evidence_IDs	Description	Gene_name	Uniprot_ID	Flanking	Phos_number	WT 1	WT 2	WT 3	KO 1	KO 2	KO 3	KO 4	KO 5	KO - WT adj.P.Val	KO - WT logFC	KO - WT P.Value
O60293	949	O60293	O60293	Zinc finger C3H1 domain-containing protein	ZFC3H1	sp|O60293|ZC3H1_HUMAN Zinc finger C3H1 domain-containing protein OS=Homo sapiens OX=9606 GN=ZFC3H1 PE=1 SV=3	0.791434	0.0296542	7.25734	0.00184616	70.438	S	EQDRFGPNKMMRLDSSPVSSPRKHSAELIAM	LDS(0.149)S(0.791)PVS(0.058)S(0.001)PRK	3	1071	337	949	949	9126	10400	28238	Zinc finger C3H1 domain-containing protein	ZFC3H1	O60293	KMMRLDSSPVSSPRK-p	1	-3.15079	-2.93861	-3.12506	-2.90753	-2.96445	-2.93579	-2.94089	-3.05841	0.4337340343220582	0.11007188168593364	0.31305459122318746
Q9ULS5	48	Q9ULS5	Q9ULS5	Transmembrane and coiled-coil domain protein 3	TMCC3	sp|Q9ULS5|TMCC3_HUMAN Transmembrane and coiled-coil domain protein 3 OS=Homo sapiens OX=9606 GN=TMCC3 PE=1 SV=3	0.564493	0.0766186	1.12663	4.61e-5	87.659	T	NTLSLPLNIRRGGSDTNLNFDVPDGILDFHK	RGGS(0.436)DT(0.564)NLNFDVPDGILDFHK	3	21154	4427	48	48	5577;13276	6328;15120	17226;40796;40798	Transmembrane and coiled-coil domain protein 3	TMCC3	Q9ULS5	IRRGGSDTNLNFDVP-p	1	-2.84924	-2.91056	-3.00101	-3.15297	-3.21467	-2.87118	-2.82999	-3.2396	0.4337532885482367	-0.141414	0.31308930676635144
Q8TAB3	1126	Q8TAB3	Q8TAB3	Protocadherin-19	PCDH19	sp|Q8TAB3|PCD19_HUMAN Protocadherin-19 OS=Homo sapiens OX=9606 GN=PCDH19 PE=1 SV=3	1	0	65.3952	7.41033e-4	82.543	S	AEPRGADSEKVMHEVSPILKEGRNKESPGVK	VMHEVS(1)PILK	3	10980	3027	1126	1126	20266	23378	63487;63488	Protocadherin-19	PCDH19	Q8TAB3	EKVMHEVSPILKEGR-p	1	-3.3625	-2.55913	-2.6881	-2.53707	-2.72397	-3.74179	-3.51893	-3.43765	0.43377478775940986	-0.321971	0.31312564472769494
O60341	849	O60341	O60341	Lysine-specific histone demethylase 1A	KDM1A	sp|O60341|KDM1A_HUMAN Lysine-specific histone demethylase 1A OS=Homo sapiens OX=9606 GN=KDM1A PE=1 SV=2	0.997975	1.84174e-4	26.9264	2.71785e-4	87.863	S	YTLPRQATPGVPAQQSPSM____________	QATPGVPAQQS(0.998)PS(0.002)M	2	1108	347	849	849	12156	13838	37144	Lysine-specific histone demethylase 1A	KDM1A	O60341	PGVPAQQSPSM____-p	1	-3.26781	-2.39035	-3.04793	-2.91153	-3.09781	-3.22622	-3.16487	-3.10216	0.4339271202315842	-0.198485	0.3132564346245864
Q9H3Z4	17	Q9H3Z4	Q9H3Z4	DnaJ homolog subfamily C member 5	DNAJC5	sp|Q9H3Z4|DNJC5_HUMAN DnaJ homolog subfamily C member 5 OS=Homo sapiens OX=9606 GN=DNAJC5 PE=1 SV=1	0.88469	0.0140177	8.85722	1.53e-12	156.39	Y	ADQRQRSLSTSGESLYHVLGLDKNATSDDIK	SLSTSGES(0.115)LY(0.885)HVLGLDK	3	21926	3871	17	17	12675;16222	14429;18645;18646	50515	DnaJ homolog subfamily C member 5	DNAJC5	Q9H3Z4	STSGESLYHVLGLDK-p	1	-2.73723	-3.05635	-2.96411	-3.16473	-2.77318	-3.23799	-3.09566	-3.04809	0.43397189474375975	-0.144693	0.31330958678836734
Q9Y561	851	Q9Y561	Q9Y561	Low-density lipoprotein receptor-related protein 12	LRP12	sp|Q9Y561|LRP12_HUMAN Low-density lipoprotein receptor-related protein 12 OS=Homo sapiens OX=9606 GN=LRP12 PE=1 SV=1	0.9061	0.0107641	9.84512	7.31e-6	112.51	S	QIPDTCLEVTLKNETSDDEALLLC_______	NET(0.094)S(0.906)DDEALLLC	2	17205	4627	851	851	11336	12930	35035	Low-density lipoprotein receptor-related protein 12	LRP12	Q9Y561	VTLKNETSDDEALLL-p	1	-2.96271	-3.19184	-3.08869	-2.83525	-2.94626	-2.93297	-3.16027	-2.92057	0.43411989023305914	0.1220138297604807	0.31343726943968847
Q86SQ0	898	Q86SQ0	Q86SQ0	Pleckstrin homology-like domain family B member 2	PHLDB2	sp|Q86SQ0|PHLB2_HUMAN Pleckstrin homology-like domain family B member 2 OS=Homo sapiens OX=9606 GN=PHLDB2 PE=1 SV=2	0.993653	6.02999e-4	23.1693	0.00102701	89.189	T	EERKKQHKEGLYLSDTLPRKKTTSSISPHFS	EGLY(0.002)LS(0.005)DT(0.994)LPR	2	19925	2666	898	898	3655	4160	11438;11439	Pleckstrin homology-like domain family B member 2	PHLDB2	Q86SQ0	EGLYLSDTLPRKKTT-p	1	-2.94877	-3.16902	-3.23082	-2.94914	-3.26502	-2.60055	-2.9327	-3.01827	0.43421479142579006	0.16307000130214755	0.3135355351522831
Q9UQ35	1208	Q9UQ35	Q9UQ35	Serine/arginine repetitive matrix protein 2	SRRM2	sp|Q9UQ35|SRRM2_HUMAN Serine/arginine repetitive matrix protein 2 OS=Homo sapiens OX=9606 GN=SRRM2 PE=1 SV=2	0.999912	6.35e-6	40.5507	3.48301e-4	126.09	T	QDRPESSLVFKDTLRTPPRERSGAGSSPETK	DTLRT(1)PPRER	4	21231	4491	1208	1208	3101	3526	9551;9552;9554;9555;9556	Serine/arginine repetitive matrix protein 2	SRRM2	Q9UQ35	VFKDTLRTPPRERSG-p	1	-3.05034	-2.78269	-2.94933	-3.10936	-2.91556	-2.93857	-3.20022	-3.09729	0.43421479142579006	-0.124745	0.3135914769002982
Q13541	70	Q13541	Q13541	Eukaryotic translation initiation factor 4E-binding protein 1	EIF4EBP1	sp|Q13541|4EBP1_HUMAN Eukaryotic translation initiation factor 4E-binding protein 1 OS=Homo sapiens OX=9606 GN=EIF4EBP1 PE=1 SV=3	0.992849	6.87278e-4	22.9148	1.04e-34	202.58	T	DRKFLMECRNSPVTKTPPRDLPTIPGVTSPS	T(0.993)PPRDLPT(0.04)IPGVT(0.45)S(0.416)PS(0.083)S(0.019)DEPPMEASQSHLR	4	19204	1876	70	70	11785;18988;18989	13428;21905;21906;21907;21908;21909	36219;59356;59357;59358;59359;59360;59362;59363;59364;59365;59367;59368;59374	Eukaryotic translation initiation factor 4E-binding protein 1	EIF4EBP1	Q13541	RNSPVTKTPPRDLPT-p	1	-3.30849	-3.04843	-3.02508	-3.25338	-3.21323	-2.86688	-2.77576	-2.64791	0.43421479142579006	0.17590383417781608	0.3135926894806008
Q7Z5J4	1136	Q7Z5J4	Q7Z5J4	Retinoic acid-induced protein 1	RAI1	sp|Q7Z5J4|RAI1_HUMAN Retinoic acid-induced protein 1 OS=Homo sapiens OX=9606 GN=RAI1 PE=1 SV=2	0.619326	0.0611753	2.11675	1.85858e-4	108.47	T	SSPMGSKTKETDSPSTPGKDQRSMILRSRTK	ETDSPS(0.38)T(0.619)PGK	2	19899	2651	1136	1136	4494	5119	14024	Retinoic acid-induced protein 1	RAI1	Q7Z5J4	KETDSPSTPGKDQRS-p	1	-3.43057	-2.72126	-3.36693	-3.21579	-3.19303	-3.03907	-2.54912	-2.74485	0.43421479142579006	0.2245516225376236	0.3135964921783137
Q9UDY2	430	Q9UDY2	Q9UDY2	Tight junction protein ZO-2	TJP2	sp|Q9UDY2|ZO2_HUMAN Tight junction protein ZO-2 OS=Homo sapiens OX=9606 GN=TJP2 PE=1 SV=2	0.999988	7.24e-7	50.1841	2.31e-44	250.28	S	SPEERRHQYSDYDYHSSSEKLKERPSSREDT	RHQYSDYDYHS(1)S(0.962)S(0.038)EK	4	15565	4299	430	430	13392	15269;15270	41241;41243;41244;41245;41246	Tight junction protein ZO-2	TJP2	Q9UDY2	YSDYDYHSSSEKLKE-p	3	-3.40549	-2.95295	-3.04354	-3.20604	-3.25261	-2.82174	-2.77971	-2.69103	0.43421479142579006	0.18376762473255817	0.31363083254939833
Q9UDY2	431	Q9UDY2	Q9UDY2	Tight junction protein ZO-2	TJP2	sp|Q9UDY2|ZO2_HUMAN Tight junction protein ZO-2 OS=Homo sapiens OX=9606 GN=TJP2 PE=1 SV=2	0.979498	0.00209452	16.8516	2.31e-44	250.28	S	PEERRHQYSDYDYHSSSEKLKERPSSREDTP	RHQY(0.38)S(0.62)DYDYHS(1)S(0.979)S(0.021)EK	4	15566	4299	431	431	13392	15269;15270	41241;41242;41243;41244;41245;41246	Tight junction protein ZO-2	TJP2	Q9UDY2	SDYDYHSSSEKLKER-p	3	-3.40549	-2.95295	-3.04354	-3.20604	-3.25261	-2.82174	-2.77971	-2.69103	0.43421479142579006	0.18376762473255817	0.31363083254939833
P49454	3011	P49454	P49454	Centromere protein F	CENPF	sp|P49454|CENPF_HUMAN Centromere protein F OS=Homo sapiens OX=9606 GN=CENPF PE=1 SV=3	0.787404	0.0302901	5.83025	0.00267056	73.082	T	KTSPYILRRTTMATRTSPRLAAQKLALSPLS	TTMAT(0.007)RT(0.787)S(0.206)PR	3	18686	1273	3011	3011	19382	22360	60677	Centromere protein F	CENPF	P49454	RTTMATRTSPRLAAQ-p	1	-3.08676	-2.58716	-3.08646	-3.11663	-3.08043	-2.97521	-3.08391	-3.0645	0.43425006979634934	-0.144009	0.313697
Q9H307	690	Q9H307	Q9H307	Pinin	PNN	sp|Q9H307|PININ_HUMAN Pinin OS=Homo sapiens OX=9606 GN=PNN PE=1 SV=5	0.999306	5.86e-5	31.6684	0.00117497	83.137	S	TKGSKDKNSRSDRKRSISESSRSGKRSSRSE	KRS(0.999)IS(0.001)ESSR	3	13943	3856	690	690	8646;14295;14296;15759;15760;15761	9857;9858;16355;16356;16357;18106;18107;18108;18109;18110	26742;26743;26744;44357;49077;49078	Pinin	PNN	Q9H307	SRSDRKRSISESSRS-p	2	-3.21096	-3.46498	-2.80943	-3.21178	-2.66763	-3.19102	-2.59323	-3.07995	0.43425006979634934	0.2130654199423665	0.3136979985843462
Q9UPS8	312	Q9UPS8	Q9UPS8	Ankyrin repeat domain-containing protein 26	ANKRD26	sp|Q9UPS8|ANR26_HUMAN Ankyrin repeat domain-containing protein 26 OS=Homo sapiens OX=9606 GN=ANKRD26 PE=1 SV=4	0.998438	1.41886e-4	28.0562	3.58e-17	171.28	S	GTVRTGNRTLFEDRDSDSQDEVVVESLPTTS	T(0.002)LFEDRDS(0.998)DS(1)QDEVVVESLPTTSIK	3	16318	4478	312	312	18726	21603	58517;58518	Ankyrin repeat domain-containing protein 26	ANKRD26	Q9UPS8	TLFEDRDSDSQDEVV-p	2	-2.97101	-3.31394	-3.00383	-2.98639	-2.87631	-3.19694	-2.80149	-2.91729	0.4344253531127924	0.14057	0.3138663230336868
Q9UPS8	314	Q9UPS8	Q9UPS8	Ankyrin repeat domain-containing protein 26	ANKRD26	sp|Q9UPS8|ANR26_HUMAN Ankyrin repeat domain-containing protein 26 OS=Homo sapiens OX=9606 GN=ANKRD26 PE=1 SV=4	0.999981	1.18e-6	47.0993	3.58e-17	171.28	S	VRTGNRTLFEDRDSDSQDEVVVESLPTTSIK	T(0.002)LFEDRDS(0.998)DS(1)QDEVVVESLPTTSIK	3	16319	4478	314	314	18726	21603	58517;58518	Ankyrin repeat domain-containing protein 26	ANKRD26	Q9UPS8	FEDRDSDSQDEVVVE-p	2	-2.97101	-3.31394	-3.00383	-2.98639	-2.87631	-3.19694	-2.80149	-2.91729	0.4344253531127924	0.14057	0.3138663230336868
Q6IQ23	902	Q6IQ23	Q6IQ23	Pleckstrin homology domain-containing family A member 7	PLEKHA7	sp|Q6IQ23|PKHA7_HUMAN Pleckstrin homology domain-containing family A member 7 OS=Homo sapiens OX=9606 GN=PLEKHA7 PE=1 SV=2	0.645988	0.0558066	2.61208	6.44e-8	120.21	T	TYVPYRPHPPQLRKVTSPLQSPTKAKPKVED	KVT(0.646)S(0.354)PLQSPTK	3	19720	2449	902	902	8830	10070;10071	27357;27358	Pleckstrin homology domain-containing family A member 7	PLEKHA7	Q6IQ23	PPQLRKVTSPLQSPT-p	1	-2.94795	-3.28776	-3.15065	-3.32663	-3.07251	-2.97352	-2.69566	-2.68792	0.4344552829036468	0.17754171652408646	0.31390879907998553
Q8IX90	152	Q8IX90	Q8IX90	Spindle and kinetochore-associated protein 3	SKA3	sp|Q8IX90|SKA3_HUMAN Spindle and kinetochore-associated protein 3 OS=Homo sapiens OX=9606 GN=SKA3 PE=1 SV=2	0.999992	4.34e-7	51.0788	6.2e-5	95.666	S	DLSDPPVASSCISEKSPRSPQLSDFGLERYI	S(1)PRS(0.998)PQLS(0.002)DFGLER	3	10107	2804	152	152	16655	19143;19144	51889;51893	Spindle and kinetochore-associated protein 3	SKA3	Q8IX90	SSCISEKSPRSPQLS-p	1	-3.16972	-2.60012	-2.93832	-3.44972	-2.91993	-2.83836	-3.241	-3.00877	0.43454050521329657	-0.188835	0.3139912313888255
O43491	548	O43491	O43491	Band 4.1-like protein 2	EPB41L2	sp|O43491|E41L2_HUMAN Band 4.1-like protein 2 OS=Homo sapiens OX=9606 GN=EPB41L2 PE=1 SV=1	1	7.92e-11	85.9574	3.989999999999999e-37	229.69	S	DRPAPHFERTSSKRVSRSLDGAPIGVMDQSL	RVS(1)RS(1)LDGAPIGVMDQSLMK	4	906	294	548	548	14696	16831;16832;16833	45631;45632;45633;45635;45636;45637;45638;45640	Band 4.1-like protein 2	EPB41L2	O43491	RTSSKRVSRSLDGAP-p	2	-3.46993	-3.3279	-2.89058	-3.67376	-3.15862	-2.51129	-2.83771	-2.55904	0.4346900109170671	0.2813838092329064	0.3141409884510813
O43491	550	O43491	O43491	Band 4.1-like protein 2	EPB41L2	sp|O43491|E41L2_HUMAN Band 4.1-like protein 2 OS=Homo sapiens OX=9606 GN=EPB41L2 PE=1 SV=1	1	5.55e-11	87.0812	3.04e-10	155.96	S	PAPHFERTSSKRVSRSLDGAPIGVMDQSLMK	RVS(1)RS(1)LDGAPIGVMDQSLMK	4	907	294	550	550	14696;15927	16831;16832;16833;18295	45631;45632;45633;45634;45638;45639	Band 4.1-like protein 2	EPB41L2	O43491	SSKRVSRSLDGAPIG-p	2	-3.46993	-3.3279	-2.89058	-3.67376	-3.15862	-2.51129	-2.83771	-2.55904	0.4346900109170671	0.2813838092329064	0.3141409884510813
O75400	883	O75400	O75400	Pre-mRNA-processing factor 40 homolog A	PRPF40A	sp|O75400|PR40A_HUMAN Pre-mRNA-processing factor 40 homolog A OS=Homo sapiens OX=9606 GN=PRPF40A PE=1 SV=2	1	0	47.3921	1.69e-20	198.1	S	KSKKHKKKSKKRRHKSDSPESDAEREKDKKE	HKS(1)DS(1)PES(1)DAEREK	3	1435	438	883	883	6788;15099	7729;7730;7731;17315;17316	21016;21017;21018;21019;21020;21023;46958	Pre-mRNA-processing factor 40 homolog A	PRPF40A	O75400	SKKRRHKSDSPESDA-p	2	-2.81805	-3.0481	-2.91533	-3.07102	-3.23757	-3.09488	-2.87857	-2.98048	0.4348947349030024	-0.125348	0.3143098112872287
Q14C86	900	Q14C86	Q14C86	GTPase-activating protein and VPS9 domain-containing protein 1	GAPVD1	sp|Q14C86|GAPD1_HUMAN GTPase-activating protein and VPS9 domain-containing protein 1 OS=Homo sapiens OX=9606 GN=GAPVD1 PE=1 SV=2	0.598318	0.0664714	1.74816	5.64e-18	176.43	S	EAFKQRHSYPERLVRSRSSDIVSSVRRPMSD	S(0.598)RS(0.4)S(0.002)DIVSSVR	3	6906	2004	900	900	17183	19811	53707;53708	GTPase-activating protein and VPS9 domain-containing protein 1	GAPVD1	Q14C86	YPERLVRSRSSDIVS-p	1	-2.98632	-2.75001	-3.03558	-3.21421	-3.18659	-3.03879	-2.86906	-2.97645	0.43491562162937214	-0.133053	0.314363
Q6ZWE6	152	Q6ZWE6	Q6ZWE6	Pleckstrin homology domain-containing family M member 3	PLEKHM3	sp|Q6ZWE6|PKHM3_HUMAN Pleckstrin homology domain-containing family M member 3 OS=Homo sapiens OX=9606 GN=PLEKHM3 PE=2 SV=2	0.499995	0.104198	0	1.04603e-4	127.71	S	LDETSTFKPGHARSRSDITQVDWRVVLKTTP	S(0.5)RS(0.5)DITQVDWR	3	9110	2572	152	152	17067	19652	53344	Pleckstrin homology domain-containing family M member 3	PLEKHM3	Q6ZWE6	PGHARSRSDITQVDW-p	1	-3.51538	-2.70546	-3.27539	-2.70957	-2.69171	-3.1091	-2.95259	-3.27605	0.43491562162937214	0.2176063863155462	0.31436864362574135
P18583	2031	P18583	P18583	Protein SON	SON	sp|P18583|SON_HUMAN Protein SON OS=Homo sapiens OX=9606 GN=SON PE=1 SV=4	1	0	56.4044	0.00557426	64.42	S	RLRRSRTPLRRRFSRSPIRRKRSRSSERGRS	RFS(1)RS(1)PIR	3	2819	886	2031	2031	5105;5106;13231	5811;5812;15064	15855;15856;15857;40602;40603;40604	Protein SON	SON	P18583	LRRRFSRSPIRRKRS-p	1	-2.95705	-2.74731	-3.02746	-2.94214	-2.72535	-3.11126	-3.27125	-3.33605	0.43491562162937214	-0.166602	0.31438752951091786
P30414	263	P30414	P30414	NK-tumor recognition protein	NKTR	sp|P30414|NKTR_HUMAN NK-tumor recognition protein OS=Homo sapiens OX=9606 GN=NKTR PE=1 SV=2	0.916251	0.00954182	10.3208	1.36137e-4	93.106	S	PRNKHAMNPKGHSERSDTNEKRSVDSSAKRE	GHS(0.985)ERS(0.916)DT(0.098)NEK	3	3310	1057	263	263	5624	6384;6385	17373;17374;17375	NK-tumor recognition protein	NKTR	P30414	PKGHSERSDTNEKRS-p	1	-3.18236	-2.71685	-2.87638	-3.01774	-3.06042	-3.00472	-3.08845	-3.10719	0.4350096105205507	-0.130507	0.31447635006770025
Q01484	3909	Q01484	Q01484	Ankyrin-2	ANK2	sp|Q01484|ANK2_HUMAN Ankyrin-2 OS=Homo sapiens OX=9606 GN=ANK2 PE=1 SV=4	0.986944	0.0013126	18.9178	8.97e-21	199.68	S	TVVKKVTRKIIRRYVSSEGTEKEEIMVQGMP	RYVS(0.987)S(0.013)EGTEK	3	5099	1648	3909	3909	14772;21471	16922;24719	45896;45897;45898;45899;67033;67036	Ankyrin-2	ANK2	Q01484	KIIRRYVSSEGTEKE-p	1	-2.92632	-3.01359	-2.75879	-3.39807	-3.13382	-3.39657	-2.60538	-2.95672	0.43516253474240424	-0.198545	0.31460778789656035
P07910;P0DMR1;O60812;B7ZW38;B2RXH8	171;158;158;158;158	P07910	P07910	Heterogeneous nuclear ribonucleoproteins C1/C2;Heterogeneous nuclear ribonucleoprotein C-like 4;Heterogeneous nuclear ribonucleoprotein C-like 1;Heterogeneous nuclear ribonucleoprotein C-like 3;Heterogeneous nuclear ribonucleoprotein C-like 2	HNRNPC;HNRNPCL4;HNRNPCL1;HNRNPCL3;HNRNPCL2	sp|P07910|HNRPC_HUMAN Heterogeneous nuclear ribonucleoproteins C1/C2 OS=Homo sapiens OX=9606 GN=HNRNPC PE=1 SV=4;sp|P0DMR1|HNRC4_HUMAN Heterogeneous nuclear ribonucleoprotein C-like 4 OS=Homo sapiens OX=9606 GN=HNRNPCL4 PE=3 SV=1;sp|O60812|HNRC1_HUMAN Hete	0.999999	3.26e-8	61.5269	9.81271e-4	95.417	S	SKRQRVSGNTSRRGKSGFNSKSGQRGSSKSG	GKS(1)GFNSK	3	2243	685	171	171	5738;15430	6513;17712	17734;17735;48034;48035;48036;48038	Heterogeneous nuclear ribonucleoproteins C1/C2	HNRNPC	P07910	NTSRRGKSGFNSKSG-p	1	-3.00281	-3.20721	-2.46875	-3.53184	-3.02189	-3.13686	-2.70326	-3.19086	0.4353927687091949	-0.224019	0.3148287819045809
Q9ULJ3	411	Q9ULJ3	Q9ULJ3	Zinc finger and BTB domain-containing protein 21	ZBTB21	sp|Q9ULJ3|ZBT21_HUMAN Zinc finger and BTB domain-containing protein 21 OS=Homo sapiens OX=9606 GN=ZBTB21 PE=1 SV=2	0.835024	0.0221742	7.23696	3.22e-36	220.17	S	DDRPQVLQPHRLRSFSASQSTDREGASPVTE	S(0.002)FS(0.835)AS(0.158)QS(0.001)T(0.004)DREGASPVTEVR	3	16039	4415	411	411	15345	17604;17605	47706;47709;47712;47713	Zinc finger and BTB domain-containing protein 21	ZBTB21	Q9ULJ3	PHRLRSFSASQSTDR-p	2	-3.09999	-2.59948	-3.03479	-3.24881	-3.21414	-2.77073	-3.09179	-3.06408	0.4353927687091949	-0.166491	0.31482986896119963
Q9Y4F5	492	Q9Y4F5	Q9Y4F5	Centrosomal protein of 170 kDa protein B	CEP170B	sp|Q9Y4F5|C170B_HUMAN Centrosomal protein of 170 kDa protein B OS=Homo sapiens OX=9606 GN=CEP170B PE=1 SV=4	0.983599	0.0016876	17.7794	0.0131082	57.288	S	GSPSPASRTPARPFGSVGRRSRLAQDFMAQC	T(0.016)PARPFGS(0.984)VGRR	3	17112	4606	492	492	18925	21826	59113;59114	Centrosomal protein of 170 kDa protein B	CEP170B	Q9Y4F5	TPARPFGSVGRRSRL-p	1	-3.2879	-2.83115	-3.23143	-2.89086	-3.10277	-2.65085	-3.139	-2.98114	0.4353927687091949	0.16390487156089328	0.3148369308074265
P16383	96	P16383	P16383	Intron Large complex component GCFC2	GCFC2	sp|P16383|GCFC2_HUMAN Intron Large complex component GCFC2 OS=Homo sapiens OX=9606 GN=GCFC2 PE=1 SV=2	0.999825	1.26e-5	37.5758	2.32e-11	152.14	S	APRADEGSESRTLDVSTDEEDKIHHSSESKD	TLDVS(1)T(1)DEEDK	2	2683	847	96	96	142;18708	159;21579	450;451;58419;58420	Intron Large complex component GCFC2	GCFC2	P16383	ESRTLDVSTDEEDKI-p	2	-2.97538	-3.22337	-3.03117	-3.0194	-2.99965	-3.04572	-2.83907	-2.89714	0.4355333800460906	0.11644483083303436	0.3149804161523635
P16383	97	P16383	P16383	Intron Large complex component GCFC2	GCFC2	sp|P16383|GCFC2_HUMAN Intron Large complex component GCFC2 OS=Homo sapiens OX=9606 GN=GCFC2 PE=1 SV=2	0.999981	1.18e-6	47.1372	2.32e-11	152.14	T	PRADEGSESRTLDVSTDEEDKIHHSSESKDD	TLDVS(1)T(1)DEEDK	2	18211	847	97	97	142;18708	159;21579	450;451;58419;58420	Intron Large complex component GCFC2	GCFC2	P16383	SRTLDVSTDEEDKIH-p	2	-2.97538	-3.22337	-3.03117	-3.0194	-2.99965	-3.04572	-2.83907	-2.89714	0.4355333800460906	0.11644483083303436	0.3149804161523635
Q16643	346	Q16643	Q16643	Drebrin	DBN1	sp|Q16643|DREB_HUMAN Drebrin OS=Homo sapiens OX=9606 GN=DBN1 PE=1 SV=4	0.999997	1.4e-7	55.6662	6.659999999999999e-66	255.87	T	TPIPTRSPSDSSTASTPVAEQIERALDEVTS	MAPTPIPTRSPSDS(0.148)S(0.841)T(0.011)AS(1)T(1)PVAEQIER	3	19474	2149	346	346	10756;13765	12232;12233;12234;12235;12236;15711	33069;33075;33087;33091;33095;33097;33098;33100;33105	Drebrin	DBN1	Q16643	SDSSTASTPVAEQIE-p	1	-3.22149	-3.1384	-2.9721	-2.64504	-2.7891	-3.05543	-3.19109	-3.0898	0.4356011531686647	0.1565678357215479	0.3150503372737513
P24928	1878	P24928	P24928	DNA-directed RNA polymerase II subunit RPB1	POLR2A	sp|P24928|RPB1_HUMAN DNA-directed RNA polymerase II subunit RPB1 OS=Homo sapiens OX=9606 GN=POLR2A PE=1 SV=2	0.997362	2.39404e-4	26.5357	1.64e-82	302.85	S	TSPKYSPTSPKYSPTSPTYSPTTPKYSPTSP	YSPTS(0.997)PT(0.002)YSPTTPK	2	3093	971	1878	1878	21396	24638;24639	66842;66843;66844;66845;66846;66847	DNA-directed RNA polymerase II subunit RPB1	POLR2A	P24928	SPKYSPTSPTYSPTT-p	1	-2.72642	-3.12822	-2.91308	-2.9189	-3.18406	-3.20492	-3.01157	-2.97642	0.4356742346796832	-0.136604	0.31512410446953804
Q92610	691	Q92610	Q92610	Zinc finger protein 592	ZNF592	sp|Q92610|ZN592_HUMAN Zinc finger protein 592 OS=Homo sapiens OX=9606 GN=ZNF592 PE=1 SV=2	0.963401	0.00399324	14.3996	1.71e-7	102.97	S	APSSSPKHGLTSGSASPPPPALPLYPDPVRL	HGLTS(0.001)GS(0.035)AS(0.963)PPPPALPLYPDPVR	3	11690	3192	691	691	6712	7645	20804	Zinc finger protein 592	ZNF592	Q92610	GLTSGSASPPPPALP-p	1	-3.15159	-2.43118	-3.06989	-3.16307	-3.66077	-2.556	-3.14223	-3.19831	0.4357508927508716	-0.259854	0.3152063359883349
P25101	77	P25101	P25101	Endothelin-1 receptor	EDNRA	sp|P25101|EDNRA_HUMAN Endothelin-1 receptor OS=Homo sapiens OX=9606 GN=EDNRA PE=1 SV=1	1	0	42.5986	0.048071	42.599	S	NGSMHNYCPQQTKITSAFKYINTVISCTIFI	IT(1)S(1)AFK	3	3123	975	77	77	7910	9001	24238	Endothelin-1 receptor	EDNRA	P25101	PQQTKITSAFKYINT-p	2	-3.50227	-2.73041	-3.39584	-3.00938	-2.66656	-2.50566	-3.49443	-3.06424	0.4357508927508716	0.2614538159186943	0.3152213801555621
P22681	452	P22681	P22681	E3 ubiquitin-protein ligase CBL	CBL	sp|P22681|CBL_HUMAN E3 ubiquitin-protein ligase CBL OS=Homo sapiens OX=9606 GN=CBL PE=1 SV=2	0.886236	0.0137683	8.91546	5.59e-10	110.23	S	RGSGSLLRQGAEGAPSPNYDDDDDERADDTL	QGAEGAPS(0.886)PNY(0.114)DDDDDERADDTLFMMK	3	3040	944	452	452	12267	13963	37457	E3 ubiquitin-protein ligase CBL	CBL	P22681	QGAEGAPSPNYDDDD-p	1	-2.42647	-3.30302	-2.95963	-3.44934	-3.14095	-2.85552	-3.0996	-3.00726	0.43588269307391175	-0.214159	0.3153528474475174
O14686	2636	O14686	O14686	Histone-lysine N-methyltransferase 2D	KMT2D	sp|O14686|KMT2D_HUMAN Histone-lysine N-methyltransferase 2D OS=Homo sapiens OX=9606 GN=KMT2D PE=1 SV=2	0.787872	0.0302023	7.15717	9.31e-5	114.4	S	PDGSLPYLSHGASQRSGITSPVEKREDPGTG	S(0.788)GIT(0.061)S(0.152)PVEK	2	478	170	2636	2636	15453	17737	48099	Histone-lysine N-methyltransferase 2D	KMT2D	O14686	SHGASQRSGITSPVE-p	1	-2.82111	-2.85806	-3.09821	-2.88638	-3.00151	-3.24041	-3.10038	-3.04362	0.43588269307391175	-0.128667	0.3153585656537627
Q9NX40	122	Q9NX40	Q9NX40	OCIA domain-containing protein 1	OCIAD1	sp|Q9NX40|OCAD1_HUMAN OCIA domain-containing protein 1 OS=Homo sapiens OX=9606 GN=OCIAD1 PE=1 SV=1	0.637716	0.0573336	2.45752	5.59e-6	129.77	S	NSPLGEALRSGQARRSSPPGHYYQKSKYDSS	RS(0.638)S(0.362)PPGHYYQK	3	14929	4139	122	122	14420	16504	44730;44732;44734;44736;44737;44738	OCIA domain-containing protein 1	OCIAD1	Q9NX40	RSGQARRSSPPGHYY-p	1	-3.32156	-2.90829	-3.18408	-2.66467	-2.62674	-3.22681	-3.12878	-3.108	0.4362115607294999	0.1869802189224492	0.3156174359489902
Q14694	211	Q14694	Q14694	Ubiquitin carboxyl-terminal hydrolase 10	USP10	sp|Q14694|UBP10_HUMAN Ubiquitin carboxyl-terminal hydrolase 10 OS=Homo sapiens OX=9606 GN=USP10 PE=1 SV=2	0.720642	0.0415401	5.2838	5.62e-11	115.41	S	FMGDMPPSVTPRTCNSPQNSTDSVSDIVPDS	T(0.051)CNS(0.721)PQNS(0.213)T(0.011)DS(0.003)VS(0.001)DIVPDSPFPGALGSDTR	3	6825	1988	211	211	18287	21119	57284;57285	Ubiquitin carboxyl-terminal hydrolase 10	USP10	Q14694	VTPRTCNSPQNSTDS-p	1	-3.15386	-2.972	-3.12683	-2.73606	-2.99679	-2.90765	-3.07034	-3.08282	0.4364527861960933	0.1254978700779832	0.3158132298303733
Q9NWH9	590	Q9NWH9	Q9NWH9	SAFB-like transcription modulator	SLTM	sp|Q9NWH9|SLTM_HUMAN SAFB-like transcription modulator OS=Homo sapiens OX=9606 GN=SLTM PE=1 SV=2	1	0	79.1602	0.00250488	99.568	S	RYEKIHGRSKEKERASLDKKRDKDYRRKEIL	ERAS(1)LDK	3	14902	4132	590	590	4231	4820	13156;13157;13158;13159;13160;13161;13162	SAFB-like transcription modulator	SLTM	Q9NWH9	SKEKERASLDKKRDK-p	1	-2.99327	-3.37966	-2.92665	-3.10372	-2.78399	-2.90576	-2.92523	-3.05635	0.4364527861960933	0.14484984768154607	0.31583386884945996
O75533	354	O75533	O75533	Splicing factor 3B subunit 1	SF3B1	sp|O75533|SF3B1_HUMAN Splicing factor 3B subunit 1 OS=Homo sapiens OX=9606 GN=SF3B1 PE=1 SV=3	0.720973	0.041385	2.11251	0.0233439	40.166	T	DETPASQMGGSTPVLTPGKTPIGTPAMNMAT	S(0.304)RWDET(0.682)PAS(0.873)QMGGS(0.693)T(0.727)PVLT(0.721)PGK	3	17909	451	354	354	17244	19897;19898;19899;19900;19901	53937	Splicing factor 3B subunit 1	SF3B1	O75533	GGSTPVLTPGKTPIG-p	3	-2.75744	-2.87395	-3.12547	-3.34388	-2.91127	-2.96162	-3.02063	-3.08194	0.4366241667804376	-0.144915	0.31597884265492865
Q9BSJ8	1032	Q9BSJ8	Q9BSJ8	Extended synaptotagmin-1	ESYT1	sp|Q9BSJ8|ESYT1_HUMAN Extended synaptotagmin-1 OS=Homo sapiens OX=9606 GN=ESYT1 PE=1 SV=1	0.542332	0.0842295	0.737153	4.01953e-4	85	T	DKNRGTKRRTSQKKRTLSPEFNERFEWELPL	RT(0.542)LS(0.458)PEFNERFEWELPLDEAQR	4	20606	3650	1032	1032	14542;18821	16656;21711	45231;45232	Extended synaptotagmin-1	ESYT1	Q9BSJ8	RTSQKKRTLSPEFNE-p	1	-3.28698	-2.81658	-3.18241	-2.87967	-2.90163	-2.94413	-3.12287	-2.93211	0.4366589109300152	0.13924345555788786	0.31603829236144393
O95359	2317	O95359	O95359	Transforming acidic coiled-coil-containing protein 2	TACC2	sp|O95359|TACC2_HUMAN Transforming acidic coiled-coil-containing protein 2 OS=Homo sapiens OX=9606 GN=TACC2 PE=1 SV=3	0.927669	0.00814388	11.0807	7.89e-39	219.7	S	PKMKKTPEKLDNTPASPPRSPAEPNDIPIAK	LDNT(0.072)PAS(0.928)PPRS(1)PAEPNDIPIAK	3	1858	552	2317	2317	9100	10371;10372	28170;28171;28172;28173;28174;28175	Transforming acidic coiled-coil-containing protein 2	TACC2	O95359	KLDNTPASPPRSPAE-p	2	-3.39413	-2.22202	-3.06637	-3.11394	-3.21288	-3.04145	-3.18206	-3.10579	0.4366589109300152	-0.237052	0.3160668603664775
O95359	2321	O95359	O95359	Transforming acidic coiled-coil-containing protein 2	TACC2	sp|O95359|TACC2_HUMAN Transforming acidic coiled-coil-containing protein 2 OS=Homo sapiens OX=9606 GN=TACC2 PE=1 SV=3	1	8.18e-9	66.4535	7.89e-39	219.7	S	KTPEKLDNTPASPPRSPAEPNDIPIAKGTYT	LDNT(0.072)PAS(0.928)PPRS(1)PAEPNDIPIAK	3	1859	552	2321	2321	9100	10371;10372	28170;28171;28172	Transforming acidic coiled-coil-containing protein 2	TACC2	O95359	TPASPPRSPAEPNDI-p	2	-3.39413	-2.22202	-3.06637	-3.11394	-3.21288	-3.04145	-3.18206	-3.10579	0.4366589109300152	-0.237052	0.3160668603664775
Q9NVH0	407	Q9NVH0	Q9NVH0	Exonuclease 3'-5' domain-containing protein 2	EXD2	sp|Q9NVH0|EXD2_HUMAN Exonuclease 3'-5' domain-containing protein 2 OS=Homo sapiens OX=9606 GN=EXD2 PE=1 SV=2	0.998915	9.53e-5	29.8739	2.13561e-4	73.036	S	PFVVKLRFEPAGRPESPGDYYLMVKENLCVV	LRFEPAGRPES(0.999)PGDY(0.001)YLMVK	4	14842	4107	407	407	10169	11556	31250	Exonuclease 3'-5' domain-containing protein 2	EXD2	Q9NVH0	EPAGRPESPGDYYLM-p	1	-3.29235	-2.91139	-3.09936	-2.8334	-2.86014	-2.80854	-3.19236	-3.0811	0.4367328286634312	0.1459214328861047	0.31614132574523013
O14662	34	O14662	O14662	Syntaxin-16	STX16	sp|O14662|STX16_HUMAN Syntaxin-16 OS=Homo sapiens OX=9606 GN=STX16 PE=1 SV=3	0.557481	0.0789836	1.37349	3.73e-5	90.884	S	QNRQLLAEQVSSHITSSPLHSRSIAAELDEL	QLLAEQVSSHIT(0.017)S(0.557)S(0.406)PLHS(0.019)R	4	461	166	34	34	12435	14153	38026	Syntaxin-16	STX16	O14662	QVSSHITSSPLHSRS-p	1	-3.06696	-3.21939	-3.03746	-3.2014	-2.98121	-2.95854	-3.04667	-2.5865	0.43698704807729233	0.15306879788971983	0.3163569443090936
Q8WXH0	4159	Q8WXH0	Q8WXH0	Nesprin-2	SYNE2	sp|Q8WXH0|SYNE2_HUMAN Nesprin-2 OS=Homo sapiens OX=9606 GN=SYNE2 PE=1 SV=3	0.866736	0.0166654	8.06331	1.1e-21	189.39	S	WKHDKDMEEDRASSSSGTIVQEAYGKISTSD	DMEEDRAS(0.24)S(0.755)S(0.137)S(0.867)GT(0.001)IVQEAYGK	3	11536	3155	4159	4159	2775	3144	8562;8563	Nesprin-2	SYNE2	Q8WXH0	EDRASSSSGTIVQEA-p	2	-2.85117	-3.06139	-2.81629	-2.89017	-2.71641	-3.25156	-3.21258	-3.32575	0.43698704807729233	-0.16968	0.31636729700973737
Q8IWW6	581	Q8IWW6	Q8IWW6	Rho GTPase-activating protein 12	ARHGAP12	sp|Q8IWW6|RHG12_HUMAN Rho GTPase-activating protein 12 OS=Homo sapiens OX=9606 GN=ARHGAP12 PE=1 SV=1	0.827846	0.0234136	6.82032	3.87e-10	109.97	T	WFKVLSSTINNQAVETDEGIEEEIPDSPGIE	VLSSTINNQAVET(0.828)DEGIEEEIPDS(0.172)PGIEK	3	20018	2792	581	581	20236	23345	63407	Rho GTPase-activating protein 12	ARHGAP12	Q8IWW6	INNQAVETDEGIEEE-p	1	-2.78517	-3.00101	-2.94128	-3.2492	-3.42537	-2.96419	-3.03023	-2.72715	0.43707875132651747	-0.170075	0.31646399689174953
Q99835	785	Q99835	Q99835	Protein smoothened	SMO	sp|Q99835|SMO_HUMAN Smoothened homolog OS=Homo sapiens OX=9606 GN=SMO PE=1 SV=1	1	0	163.997	2.6599999999999998e-24	202.4	S	HSRTNLMDTELMDADSDF_____________	TNLMDTELMDADS(1)DF	2	13063	3595	785	785	18884	21784	59020;59021;59022	Smoothened homolog	SMO	Q99835	TELMDADSDF_____-p	1	-3.22865	-2.97222	-3.10365	-2.78643	-2.74686	-2.96127	-3.04529	-3.2365	0.43707875132651747	0.1462381260148904	0.31649266121958186
P86791;P86790	266;266	P86791	P86791	Vacuolar fusion protein CCZ1 homolog;Vacuolar fusion protein CCZ1 homolog B	CCZ1;CCZ1B	sp|P86791|CCZ1_HUMAN Vacuolar fusion protein CCZ1 homolog OS=Homo sapiens OX=9606 GN=CCZ1 PE=1 SV=1;sp|P86790|CCZ1B_HUMAN Vacuolar fusion protein CCZ1 homolog B OS=Homo sapiens OX=9606 GN=CCZ1B PE=1 SV=1	1	7.09e-16	132.195	4.58e-18	176.22	S	SLFPRHIEPELAGRDSPIRAEMPGNLQHYGR	HIEPELAGRDS(1)PIRAEMPGNLQHYGR	5	4964	1621	266	266	6759	7696	20921;20922;20923;20924;20925	Vacuolar fusion protein CCZ1 homolog	CCZ1	P86791	PELAGRDSPIRAEMP-p	1	-2.92602	-2.96963	-2.91423	-3.01129	-3.06927	-2.9385	-3.13981	-3.04642	0.43707875132651747	-0.104434	0.3164966220908648
Q8N573	91	Q8N573	Q8N573	Oxidation resistance protein 1	OXR1	sp|Q8N573|OXR1_HUMAN Oxidation resistance protein 1 OS=Homo sapiens OX=9606 GN=OXR1 PE=1 SV=2	1	0	94.1145	0.00631018	94.114	S	TGQKKTLDKKDGRRMSFQKPKGTIEYTVESR	RMS(1)FQK	3	10510	2893	91	91	13785	15734	42449;42450;42451	Oxidation resistance protein 1	OXR1	Q8N573	KKDGRRMSFQKPKGT-p	1	-3.34688	-3.16234	-3.13942	-2.56549	-2.67972	-3.75992	-2.64568	-3.08418	0.43714445425592807	0.26921411646854354	0.3165651800246433
P24534	43	P24534	P24534	Elongation factor 1-beta	EEF1B2	sp|P24534|EF1B_HUMAN Elongation factor 1-beta OS=Homo sapiens OX=9606 GN=EEF1B2 PE=1 SV=3	0.59654	0.0670738	3.05272	4.59e-8	97.158	S	YVPSQADVAVFEAVSSPPPADLCHALRWYNH	S(0.001)Y(0.001)IEGY(0.009)VPS(0.098)QADVAVFEAVS(0.295)S(0.597)PPPADLCHALR	3	3087	966	43	43	18082	20884	56640;56642	Elongation factor 1-beta	EEF1B2	P24534	AVFEAVSSPPPADLC-p	1	-3.39641	-2.40127	-2.87163	-3.05801	-3.13143	-2.73425	-3.43372	-3.29214	0.4373044610551706	-0.24014	0.3167357773339901
Q5T200	1010	Q5T200	Q5T200	Zinc finger CCCH domain-containing protein 13	ZC3H13	sp|Q5T200|ZC3HD_HUMAN Zinc finger CCCH domain-containing protein 13 OS=Homo sapiens OX=9606 GN=ZC3H13 PE=1 SV=1	1	8.22e-10	76.0045	3.52e-5	98.7	S	KKGQKKKSIEKKRKKSKGDSDISDEEAAQQS	S(1)KGDS(1)DIS(1)DEEAAQQSK	3	8070	2335	1010	1010	15812;15813	18164;18165;18166	49209	Zinc finger CCCH domain-containing protein 13	ZC3H13	Q5T200	IEKKRKKSKGDSDIS-p	3	-3.23396	-2.89083	-3.262	-3.03457	-3.16698	-3.15388	-2.54913	-2.85669	0.4373044610551706	0.17668248796047736	0.3167650072591618
Q5T200	1014	Q5T200	Q5T200	Zinc finger CCCH domain-containing protein 13	ZC3H13	sp|Q5T200|ZC3HD_HUMAN Zinc finger CCCH domain-containing protein 13 OS=Homo sapiens OX=9606 GN=ZC3H13 PE=1 SV=1	1	1.39e-9	73.6459	3.07e-9	152.34	S	KKKSIEKKRKKSKGDSDISDEEAAQQSKKKR	S(1)KGDS(1)DIS(1)DEEAAQQSK	3	8071	2335	1014	1014	15812;15813	18164;18165;18166	49207;49208;49209;49210	Zinc finger CCCH domain-containing protein 13	ZC3H13	Q5T200	RKKSKGDSDISDEEA-p	3	-3.23396	-2.89083	-3.262	-3.03457	-3.16698	-3.15388	-2.54913	-2.85669	0.4373044610551706	0.17668248796047736	0.3167650072591618
Q5T200	1017	Q5T200	Q5T200	Zinc finger CCCH domain-containing protein 13	ZC3H13	sp|Q5T200|ZC3HD_HUMAN Zinc finger CCCH domain-containing protein 13 OS=Homo sapiens OX=9606 GN=ZC3H13 PE=1 SV=1	1	1.08e-8	65.7374	3.07e-9	152.34	S	SIEKKRKKSKGDSDISDEEAAQQSKKKRGPR	S(1)KGDS(1)DIS(1)DEEAAQQSK	3	8072	2335	1017	1017	15812;15813	18164;18165;18166	49207;49208;49209;49210	Zinc finger CCCH domain-containing protein 13	ZC3H13	Q5T200	SKGDSDISDEEAAQQ-p	3	-3.23396	-2.89083	-3.262	-3.03457	-3.16698	-3.15388	-2.54913	-2.85669	0.4373044610551706	0.17668248796047736	0.3167650072591618
P49792	3207	P49792	P49792	E3 SUMO-protein ligase RanBP2	RANBP2	sp|P49792|RBP2_HUMAN E3 SUMO-protein ligase RanBP2 OS=Homo sapiens OX=9606 GN=RANBP2 PE=1 SV=2	0.966591	0.00359454	14.6138	0.00320554	68.171	S	VKDGMDTVKKIESFGSPKGSVCRRITITECG	KIES(0.033)FGS(0.967)PK	3	4254	1294	3207	3207	8287	9441	25557;25558	E3 SUMO-protein ligase RanBP2	RANBP2	P49792	KKIESFGSPKGSVCR-p	1	-3.0573	-3.37681	-3.04376	-2.69412	-3.00783	-3.53798	-2.71944	-2.78026	0.43747124541196186	0.21136293919148977	0.31690681579086827
Q8WXF0	227	Q8WXF0	Q8WXF0	Serine/arginine-rich splicing factor 12	SRSF12	sp|Q8WXF0|SRS12_HUMAN Serine/arginine-rich splicing factor 12 OS=Homo sapiens OX=9606 GN=SRSF12 PE=2 SV=1	1	1.38e-15	129.318	4.65e-8	157.73	S	SHGRHSDSIARSPCKSPKGYTNSETKVQTAK	HS(0.078)DS(0.922)IARS(1)PCKS(1)PK	4	11513	3151	227	227	6969	7937;7938	21559;21560;21561;21562;21563;21564	Serine/arginine-rich splicing factor 12	SRSF12	Q8WXF0	IARSPCKSPKGYTNS-p	2	-2.5963	-3.55907	-2.48769	-3.6001	-3.07653	-3.20154	-3.03863	-2.83548	0.4375778150835176	-0.269434	0.31701085841682036
O15354	594	O15354	O15354	Prosaposin receptor GPR37	GPR37	sp|O15354|GPR37_HUMAN Prosaposin receptor GPR37 OS=Homo sapiens OX=9606 GN=GPR37 PE=1 SV=2	0.999295	5.95e-5	33.7138	6.56e-50	231.07	S	TSDDNDNEYTTELELSPFSTIRREMSTFASV	SSTVTSDDNDNEYTTELELS(0.999)PFSTIRR	3	724	240	594	594	17646	20379	55282	Prosaposin receptor GPR37	GPR37	O15354	YTTELELSPFSTIRR-p	1	-3.36815	-3.521	-3.75838	-1.85306	-2.08313	-4.07836	-3.34458	-3.80183	0.4375778150835176	0.5169827548645078	0.31702601961534427
P85037	472	P85037	P85037	Forkhead box protein K1	FOXK1	sp|P85037|FOXK1_HUMAN Forkhead box protein K1 OS=Homo sapiens OX=9606 GN=FOXK1 PE=1 SV=1	0.999528	3.94e-5	33.2792	3.0200000000000003e-27	176.71	S	LASVPEYRYSQSAPGSPVSAQPVIMAVPPRP	Y(0.001)S(0.005)QS(0.994)APGS(1)PVSAQPVIMAVPPRPSSLVAK	3	4947	1619	472	472	9004;21401	10262;24644;24645	27908;27909;66855;66856;66857;66858;66859	Forkhead box protein K1	FOXK1	P85037	YSQSAPGSPVSAQPV-p	2	-2.65944	-3.11237	-3.00308	-3.01665	-3.05868	-3.09209	-2.97518	-3.14141	0.43759359432733425	-0.131839	0.3170584545219793
Q9NYF8	177	Q9NYF8	Q9NYF8	Bcl-2-associated transcription factor 1	BCLAF1	sp|Q9NYF8|BCLF1_HUMAN Bcl-2-associated transcription factor 1 OS=Homo sapiens OX=9606 GN=BCLAF1 PE=1 SV=2	1	0	61.1268	2.4699999999999996e-66	284.45	S	QEKQTKKAEGEPQEESPLKSKSQEEPKDTFE	KAEGEPQEES(1)PLK	3	14997	4163	177	177	398;8035	450;9145	1304;1305;1306;1307;1308;1309;24643;24644;24645;24646;24647;24648;24649;24650;24651;24652;24653;24654;24655;24656	Bcl-2-associated transcription factor 1	BCLAF1	Q9NYF8	EGEPQEESPLKSKSQ-p	1	-2.70486	-3.31151	-2.6843	-3.47106	-3.01876	-3.15822	-2.88315	-2.95237	0.437615	-0.196486	0.31709474947527716
O60930	76	O60930	O60930	Ribonuclease H1	RNASEH1	sp|O60930|RNH1_HUMAN Ribonuclease H1 OS=Homo sapiens OX=9606 GN=RNASEH1 PE=1 SV=2	0.991586	8.29262e-4	20.949	2.52e-76	278.97	S	FATEDEAWAFVRKSASPEVSEGHENQHGQES	SAS(0.992)PEVS(0.008)EGHENQHGQESEAK	3	1238	389	76	76	14926	17102	46340;46341;46342	Ribonuclease H1	RNASEH1	O60930	AFVRKSASPEVSEGH-p	1	-3.4349	-2.81754	-3.08204	-2.92533	-3.07929	-2.78176	-2.9105	-3.06831	0.4376504968828842	0.15845526717654534	0.3171416943574651
Q9HCM7	1034	Q9HCM7	Q9HCM7	Fibrosin-1-like protein	FBRSL1	sp|Q9HCM7|FBSL_HUMAN Fibrosin-1-like protein OS=Homo sapiens OX=9606 GN=FBRSL1 PE=1 SV=4	0.925527	0.00839255	13.5686	9.31e-18	171.88	S	TTPLGGLGPGEARDYSPSRNPPEVEAR____	TTPLGGLGPGEARDY(0.041)S(0.926)PS(0.034)RNPPEVEAR	4	14433	3997	1034	1034	3241;19392	3689;22370	9958;60694;60695	Fibrosin-1-like protein	FBRSL1	Q9HCM7	PGEARDYSPSRNPPE-p	1	-3.07078	-2.67635	-2.98827	-2.94827	-3.09552	-2.78855	-3.37138	-3.17646	0.43773113297169697	-0.164238	0.3172211363925919
P06493	161	P06493	P06493	Cyclin-dependent kinase 1	CDK1	sp|P06493|CDK1_HUMAN Cyclin-dependent kinase 1 OS=Homo sapiens OX=9606 GN=CDK1 PE=1 SV=3	0.914131	0.00973728	10.2717	4.32e-6	123.53	T	DFGLARAFGIPIRVYTHEVVTLWYRSPEVLL	AFGIPIRVY(0.086)T(0.914)HEVVTLWYR	4	18076	659	161	161	511;20858	571;24032	1622;1623;1624;1625;1626;1627;1628;1629;65244;65245	Cyclin-dependent kinase 1	CDK1	P06493	GIPIRVYTHEVVTLW-p	1	-3.38364	-2.74247	-3.22789	-2.96976	-2.9304	-2.74582	-3.07375	-3.04282	0.4378014817459748	0.16549023552382724	0.317293
Q9P2J5	714	Q9P2J5	Q9P2J5	Leucine--tRNA ligase, cytoplasmic	LARS1	sp|Q9P2J5|SYLC_HUMAN Leucine--tRNA ligase, cytoplasmic OS=Homo sapiens OX=9606 GN=LARS1 PE=1 SV=2	1	0	47.0904	0.0145607	53.779	S	KWPTAVRANGHLLLNSEKMSKSTGNFLTLTQ	ANGHLLLNS(1)EKMS(1)K	5	15394	4257	714	714	1153	1288	3441;3442;3443	Leucine--tRNA ligase, cytoplasmic	LARS1	Q9P2J5	NGHLLLNSEKMSKST-p	2	-3.40603	-2.77747	-3.38714	-2.64198	-2.55223	-2.95135	-3.4395	-3.15748	0.4380877618495976	0.2417034963762683	0.3175532505928865
Q9P2J5	718	Q9P2J5	Q9P2J5	Leucine--tRNA ligase, cytoplasmic	LARS1	sp|Q9P2J5|SYLC_HUMAN Leucine--tRNA ligase, cytoplasmic OS=Homo sapiens OX=9606 GN=LARS1 PE=1 SV=2	1	0	47.0904	0.0145607	53.779	S	AVRANGHLLLNSEKMSKSTGNFLTLTQAIDK	ANGHLLLNS(1)EKMS(1)K	5	15395	4257	718	718	1153	1288	3441;3442;3443	Leucine--tRNA ligase, cytoplasmic	LARS1	Q9P2J5	LLNSEKMSKSTGNFL-p	2	-3.40603	-2.77747	-3.38714	-2.64198	-2.55223	-2.95135	-3.4395	-3.15748	0.4380877618495976	0.2417034963762683	0.3175532505928865
Q8TDF5	240	Q8TDF5	Q8TDF5	Neuropilin and tolloid-like protein 1	NETO1	sp|Q8TDF5|NETO1_HUMAN Neuropilin and tolloid-like protein 1 OS=Homo sapiens OX=9606 GN=NETO1 PE=2 SV=2	0.509339	0.0939054	0	0.0224187	62.19	S	NSNECKRNFVAVYDGSSSVEDLKAKFCSTVA	NFVAVY(0.472)DGS(0.509)S(0.509)S(0.509)VEDLK	4	11086	3068	240	240	11370	12964	35092	Neuropilin and tolloid-like protein 1	NETO1	Q8TDF5	FVAVYDGSSSVEDLK-p	2	-3.61438	-2.73614	-3.59027	-2.87188	-2.53304	-2.28247	-3.62942	-3.4819	0.4380877618495976	0.3538539763704436	0.31760574239204087
Q8TDF5	241	Q8TDF5	Q8TDF5	Neuropilin and tolloid-like protein 1	NETO1	sp|Q8TDF5|NETO1_HUMAN Neuropilin and tolloid-like protein 1 OS=Homo sapiens OX=9606 GN=NETO1 PE=2 SV=2	0.509339	0.0939274	0	0.0224187	62.19	S	SNECKRNFVAVYDGSSSVEDLKAKFCSTVAN	NFVAVY(0.472)DGS(0.509)S(0.509)S(0.509)VEDLK	4	11087	3068	241	241	11370	12964	35092	Neuropilin and tolloid-like protein 1	NETO1	Q8TDF5	VAVYDGSSSVEDLKA-p	2	-3.61438	-2.73614	-3.59027	-2.87188	-2.53304	-2.28247	-3.62942	-3.4819	0.4380877618495976	0.3538539763704436	0.31760574239204087
Q8TDF5	242	Q8TDF5	Q8TDF5	Neuropilin and tolloid-like protein 1	NETO1	sp|Q8TDF5|NETO1_HUMAN Neuropilin and tolloid-like protein 1 OS=Homo sapiens OX=9606 GN=NETO1 PE=2 SV=2	0.509339	0.0939494	0	0.0224187	62.19	S	NECKRNFVAVYDGSSSVEDLKAKFCSTVAND	NFVAVY(0.472)DGS(0.509)S(0.509)S(0.509)VEDLK	4	11088	3068	242	242	11370	12964	35092	Neuropilin and tolloid-like protein 1	NETO1	Q8TDF5	AVYDGSSSVEDLKAK-p	2	-3.61438	-2.73614	-3.59027	-2.87188	-2.53304	-2.28247	-3.62942	-3.4819	0.4380877618495976	0.3538539763704436	0.31760574239204087
Q9UQ35	1820	Q9UQ35	Q9UQ35	Serine/arginine repetitive matrix protein 2	SRRM2	sp|Q9UQ35|SRRM2_HUMAN Serine/arginine repetitive matrix protein 2 OS=Homo sapiens OX=9606 GN=SRRM2 PE=1 SV=2	0.922162	0.00882799	10.3272	9.62e-5	92.518	Y	RSRSRVTRRRRGGSGYHSRSPARQESSRTSS	GGS(0.971)GY(0.922)HS(0.176)RS(0.915)PARQES(0.005)S(0.011)R	3	21996	4491	1820	1820	5584	6338;6339;6340	17249;17252;17253	Serine/arginine repetitive matrix protein 2	SRRM2	Q9UQ35	RRRGGSGYHSRSPAR-p	2	-3.07739	-2.532	-3.09048	-3.03677	-2.70922	-3.03993	-3.31512	-3.40503	0.43821226798961194	-0.201255	0.3177469936972648
P55287	786	P55287	P55287	Cadherin-11	CDH11	sp|P55287|CAD11_HUMAN Cadherin-11 OS=Homo sapiens OX=9606 GN=CDH11 PE=1 SV=2	0.929067	0.00803285	11.172	0.00863958	63.727	Y	YLQNWGPRFKKLADLYGSKDTFDDDS_____	KLADLY(0.929)GS(0.071)K	3	21672	1428	786	786	8341;8909	9501;10155	25740	Cadherin-11	CDH11	P55287	FKKLADLYGSKDTFD-p	1	-2.80133	-4.23725	-3.1737	-4.08307	-3.02987	-2.85471	-2.52624	-2.32607	0.43821226798961194	0.44009781137739434	0.317762
Q96CP6	263	Q96CP6	Q96CP6	Protein Aster-A	GRAMD1A	sp|Q96CP6|ASTRA_HUMAN Protein Aster-A OS=Homo sapiens OX=9606 GN=GRAMD1A PE=1 SV=2	0.999989	6.7e-7	52.4696	4.7200000000000004e-26	186.24	S	VIALSDITSSGAADRSQEPSPVGSRRGHVTP	EVGDVIALSDITSSGAADRS(1)QEPS(0.918)PVGS(0.082)R	3	12034	3316	263	263	4586;4587;16809	5231;5232;5233;5234;19332	14398;14404;14406	Protein Aster-A	GRAMD1A	Q96CP6	SSGAADRSQEPSPVG-p	3	-3.07178	-2.70796	-2.94483	-2.79027	-2.85699	-3.21699	-3.41481	-3.12968	0.43821226798961194	-0.173555	0.317801
Q96CP6	267	Q96CP6	Q96CP6	Protein Aster-A	GRAMD1A	sp|Q96CP6|ASTRA_HUMAN Protein Aster-A OS=Homo sapiens OX=9606 GN=GRAMD1A PE=1 SV=2	0.991266	8.65136e-4	21.4833	4.7200000000000004e-26	186.24	S	SDITSSGAADRSQEPSPVGSRRGHVTPNLSR	S(0.002)QEPS(0.991)PVGS(0.007)R	2	12035	3316	267	267	4586;4587;16809	5231;5232;5233;5234;19332	14398;14399;14400;14404;14405;14406;52467	Protein Aster-A	GRAMD1A	Q96CP6	ADRSQEPSPVGSRRG-p	3	-3.07178	-2.70796	-2.94483	-2.79027	-2.85699	-3.21699	-3.41481	-3.12968	0.43821226798961194	-0.173555	0.317801
Q96CP6	271	Q96CP6	Q96CP6	Protein Aster-A	GRAMD1A	sp|Q96CP6|ASTRA_HUMAN Protein Aster-A OS=Homo sapiens OX=9606 GN=GRAMD1A PE=1 SV=2	0.957375	0.00470404	17.7509	3.93e-5	73.266	S	SSGAADRSQEPSPVGSRRGHVTPNLSRASSD	EVGDVIALSDIT(0.004)S(0.146)S(0.155)GAADRS(0.772)QEPS(0.966)PVGS(0.957)RR	4	12036	3316	271	271	4586;4587;16809	5231;5232;5233;5234;19332	14406	Protein Aster-A	GRAMD1A	Q96CP6	QEPSPVGSRRGHVTP-p	3	-3.07178	-2.70796	-2.94483	-2.79027	-2.85699	-3.21699	-3.41481	-3.12968	0.43821226798961194	-0.173555	0.317801
P10070	824	P10070	P10070	Zinc finger protein GLI2	GLI2	sp|P10070|GLI2_HUMAN Zinc finger protein GLI2 OS=Homo sapiens OX=9606 GN=GLI2 PE=1 SV=4	0.797559	0.028407	5.97025	6.70882e-4	77.324	S	STSTVSSAYTVSRRSSGISPYFSSRRSSEAS	RS(0.202)S(0.798)GIS(0.001)PYFSSR	3	2379	738	824	824	14395	16475	44652;44653;44654	Zinc finger protein GLI2	GLI2	P10070	YTVSRRSSGISPYFS-p	1	-3.2501	-2.81327	-3.21746	-2.96863	-3.0916	-2.93765	-2.83567	-2.94948	0.4382155454079292	0.13700468799086796	0.3178486592242753
Q03164	1837	Q03164	Q03164	Histone-lysine N-methyltransferase 2A;MLL cleavage product N320;MLL cleavage product C180	KMT2A	sp|Q03164|KMT2A_HUMAN Histone-lysine N-methyltransferase 2A OS=Homo sapiens OX=9606 GN=KMT2A PE=1 SV=5	0.969057	0.0032931	14.9592	2.25e-6	92.198	S	KIIPAPKPKGPGEPDSPTPLHPPTPPILSTD	GPGEPDS(0.969)PT(0.031)PLHPPTPPILSTDR	3	5283	1684	1837	1837	5993	6813	18557;18558;18559	Histone-lysine N-methyltransferase 2A	KMT2A	Q03164	KGPGEPDSPTPLHPP-p	1	-3.36557	-2.99259	-2.91345	-2.91894	-2.95753	-2.89603	-3.07926	-2.93248	0.4382155454079292	0.13368644527308948	0.31785638489830553
Q9H063	75	Q9H063	Q9H063	Repressor of RNA polymerase III transcription MAF1 homolog	MAF1	sp|Q9H063|MAF1_HUMAN Repressor of RNA polymerase III transcription MAF1 homolog OS=Homo sapiens OX=9606 GN=MAF1 PE=1 SV=2	1	3.42e-14	117.071	3.7899999999999997e-32	222.51	S	SPPQTSGLSPSRLSKSQGGEEEGPLSDKCSR	S(1)QGGEEEGPLSDK	2	13746	3808	75	75	16818	19341	52487;52488;52489;52490;52491	Repressor of RNA polymerase III transcription MAF1 homolog	MAF1	Q9H063	SPSRLSKSQGGEEEG-p	1	-2.72301	-3.47416	-3.3977	-3.20612	-3.40474	-2.74199	-2.88072	-2.5093	0.4382155454079292	0.24971715535825068	0.31786945329555444
P98164	4568	P98164	P98164	Low-density lipoprotein receptor-related protein 2	LRP2	sp|P98164|LRP2_HUMAN Low-density lipoprotein receptor-related protein 2 OS=Homo sapiens OX=9606 GN=LRP2 PE=1 SV=3	0.591936	0.0682037	1.72742	6.860000000000001e-27	174.46	T	GSPINPSEIVPETNPTSPAADGTQVTKWNLF	NYGSPINPSEIVPET(0.01)NPT(0.592)S(0.398)PAADGTQVTK	3	18905	1623	4568	4568	11938	13605	36622	Low-density lipoprotein receptor-related protein 2	LRP2	P98164	IVPETNPTSPAADGT-p	1	-3.13171	-3.05265	-2.52858	-3.40222	-3.05012	-3.08168	-2.77161	-3.15588	0.4382155454079292	-0.187987	0.31788767714400973
P19634	603	P19634	P19634	Sodium/hydrogen exchanger 1	SLC9A1	sp|P19634|SL9A1_HUMAN Sodium/hydrogen exchanger 1 OS=Homo sapiens OX=9606 GN=SLC9A1 PE=1 SV=2	0.749853	0.0361789	0	1.01915e-4	89.668	T	LVESGGMGKIPSAVSTVSMQNIHPKSLPSER	QAIELVES(0.001)GGMGKIPS(0.75)AVS(0.75)T(0.75)VS(0.75)MQNIHPK	4	18274	901	603	603	7675;12116	8736;8737;13796	23588;37043	Sodium/hydrogen exchanger 1	SLC9A1	P19634	KIPSAVSTVSMQNIH-p	2	-2.72958	-3.312	-3.28107	-3.03277	-2.88757	-2.92451	-2.92454	-3.00097	0.43825964759664177	0.15347718257813803	0.31794911236372314
Q71F23	94	Q71F23	Q71F23	Centromere protein U	CENPU	sp|Q71F23|CENPU_HUMAN Centromere protein U OS=Homo sapiens OX=9606 GN=CENPU PE=1 SV=1	0.869277	0.016369	8.54054	0.0147486	58.246	S	AIYADEEEFSKHCGLSLSSTPPGKEAKRSSD	HCGLS(0.869)LS(0.15)S(0.42)T(0.561)PPGK	3	9134	2577	94	94	6631	7554;7555;7556	20585;20586	Centromere protein U	CENPU	Q71F23	FSKHCGLSLSSTPPG-p	3	-3.21345	-2.65452	-2.88642	-2.90524	-3.03181	-3.17177	-3.06013	-3.16483	0.43825964759664177	-0.148625	0.3180038086088807
Q71F23	97	Q71F23	Q71F23	Centromere protein U	CENPU	sp|Q71F23|CENPU_HUMAN Centromere protein U OS=Homo sapiens OX=9606 GN=CENPU PE=1 SV=1	0.969594	0.00324196	13.8555	0.0147486	58.246	S	ADEEEFSKHCGLSLSSTPPGKEAKRSSDTSG	HCGLS(0.786)LS(0.261)S(0.97)T(0.983)PPGK	3	9135	2577	97	97	6631	7554;7555;7556	20585	Centromere protein U	CENPU	Q71F23	HCGLSLSSTPPGKEA-p	3	-3.21345	-2.65452	-2.88642	-2.90524	-3.03181	-3.17177	-3.06013	-3.16483	0.43825964759664177	-0.148625	0.3180038086088807
Q71F23	98	Q71F23	Q71F23	Centromere protein U	CENPU	sp|Q71F23|CENPU_HUMAN Centromere protein U OS=Homo sapiens OX=9606 GN=CENPU PE=1 SV=1	0.983021	0.00174621	16.3861	6.06e-7	125.61	T	DEEEFSKHCGLSLSSTPPGKEAKRSSDTSGN	HCGLS(0.786)LS(0.261)S(0.97)T(0.983)PPGK	3	19839	2577	98	98	6631	7554;7555;7556	20582;20583;20584;20585;20586	Centromere protein U	CENPU	Q71F23	CGLSLSSTPPGKEAK-p	3	-3.21345	-2.65452	-2.88642	-2.90524	-3.03181	-3.17177	-3.06013	-3.16483	0.43825964759664177	-0.148625	0.3180038086088807
Q9C0C9	1240	Q9C0C9	Q9C0C9	(E3-independent) E2 ubiquitin-conjugating enzyme	UBE2O	sp|Q9C0C9|UBE2O_HUMAN (E3-independent) E2 ubiquitin-conjugating enzyme OS=Homo sapiens OX=9606 GN=UBE2O PE=1 SV=3	0.987422	0.00125624	19.0873	7.17e-6	138.89	S	DASVPPSVKPKKRRKSYRSFLPEKSGYPDIG	S(0.987)Y(0.012)RSFLPEK	3	13700	3786	1240	1240	18100	20907	56693;56694;56695;56696;56697;56698	(E3-independent) E2 ubiquitin-conjugating enzyme	UBE2O	Q9C0C9	KPKKRRKSYRSFLPE-p	1	-3.33823	-3.15926	-3.01472	-3.25005	-3.35523	-2.82707	-2.92727	-2.39405	0.4383172522772415	0.22000209566906115	0.3180666444530652
Q9UQ35	1103	Q9UQ35	Q9UQ35	Serine/arginine repetitive matrix protein 2	SRRM2	sp|Q9UQ35|SRRM2_HUMAN Serine/arginine repetitive matrix protein 2 OS=Homo sapiens OX=9606 GN=SRRM2 PE=1 SV=2	0.848031	0.0200598	10.4787	9.52e-11	152.67	S	SKSQTSPKGGRSRSSSPVTELASRSPIRQDR	S(0.076)S(0.076)S(0.848)PVTELASR	2	16446	4491	1103	1103	5574;17561;17562	6325;20272;20273	17216;54966;54967	Serine/arginine repetitive matrix protein 2	SRRM2	Q9UQ35	GGRSRSSSPVTELAS-p	3	-3.09625	-2.73805	-2.903	-3.17219	-2.94249	-2.7354	-3.2792	-3.24747	0.4384195049600274	-0.162913	0.3181957056531581
Q96E09	62	Q96E09	Q96E09	PPP2R1A-PPP2R2A-interacting phosphatase regulator 1	PABIR1	sp|Q96E09|PBIR1_HUMAN PPP2R1A-PPP2R2A-interacting phosphatase regulator 1 OS=Homo sapiens OX=9606 GN=PABIR1 PE=1 SV=1	0.915743	0.00960242	11.2009	1.5891e-4	99.539	S	TSPVFQAEAPSARRNSTTFPSRHGLLLPASP	RNS(0.916)T(0.069)T(0.015)FPSR	3	12097	3332	62	62	13859	15824	42689	PPP2R1A-PPP2R2A-interacting phosphatase regulator 1	PABIR1	Q96E09	APSARRNSTTFPSRH-p	1	-2.99738	-2.70537	-3.0662	-3.15976	-2.96959	-2.89149	-3.22881	-3.04612	0.4384195049600274	-0.136173	0.3181982887448612
O95251	102	O95251	O95251	Histone acetyltransferase KAT7	KAT7	sp|O95251|KAT7_HUMAN Histone acetyltransferase KAT7 OS=Homo sapiens OX=9606 GN=KAT7 PE=1 SV=1	0.971393	0.00295711	16.2847	1.03e-18	180.63	S	VTPKKYPLRQTRSSGSETEQVVDFSDRETKN	QT(0.035)RS(0.953)S(0.983)GS(0.971)ET(0.057)EQVVDFSDRETK	3	1848	548	102	102	12798;17323	14574;19988	39125;39126;54153;54154;54156	Histone acetyltransferase KAT7	KAT7	O95251	RQTRSSGSETEQVVD-p	1	-2.80885	-3.22349	-2.72972	-3.07718	-2.96395	-3.20455	-3.05763	-3.00877	0.4384195049600274	-0.141729	0.31825718732124036
Q12888	751	Q12888	Q12888	TP53-binding protein 1	TP53BP1	sp|Q12888|TP53B_HUMAN TP53-binding protein 1 OS=Homo sapiens OX=9606 GN=TP53BP1 PE=1 SV=2	0.748635	0.0364651	0.949671	9.48e-19	149.84	S	QELEHKEQEAWEEATSEDSSVVIVDVKEPSP	LAILDQELEHKEQEAWEEAT(0.749)S(0.749)EDS(0.816)S(0.687)VVIVDVK	4	5778	1777	751	751	8944	10193;10194	27700;27702	TP53-binding protein 1	TP53BP1	Q12888	EAWEEATSEDSSVVI-p	3	-3.28083	-3.35656	-3.11339	-2.9231	-3.86836	-2.87207	-2.76241	-2.32448	0.4384195049600274	0.30017863926623933	0.3182881416858831
Q12888	754	Q12888	Q12888	TP53-binding protein 1	TP53BP1	sp|Q12888|TP53B_HUMAN TP53-binding protein 1 OS=Homo sapiens OX=9606 GN=TP53BP1 PE=1 SV=2	0.815532	0.0255296	2.2935	9.48e-19	149.84	S	EHKEQEAWEEATSEDSSVVIVDVKEPSPRVD	LAILDQELEHKEQEAWEEAT(0.749)S(0.749)EDS(0.816)S(0.687)VVIVDVK	4	5779	1777	754	754	8944	10193;10194	27700;27702	TP53-binding protein 1	TP53BP1	Q12888	EEATSEDSSVVIVDV-p	3	-3.28083	-3.35656	-3.11339	-2.9231	-3.86836	-2.87207	-2.76241	-2.32448	0.4384195049600274	0.30017863926623933	0.3182881416858831
Q12888	755	Q12888	Q12888	TP53-binding protein 1	TP53BP1	sp|Q12888|TP53B_HUMAN TP53-binding protein 1 OS=Homo sapiens OX=9606 GN=TP53BP1 PE=1 SV=2	0.555253	0.0796559	0.973838	2.04e-7	90.123	S	HKEQEAWEEATSEDSSVVIVDVKEPSPRVDV	LAILDQELEHKEQEAWEEAT(0.479)S(0.479)EDS(0.488)S(0.555)VVIVDVK	4	5780	1777	755	755	8944	10193;10194	27700;27701;27702	TP53-binding protein 1	TP53BP1	Q12888	EATSEDSSVVIVDVK-p	3	-3.28083	-3.35656	-3.11339	-2.9231	-3.86836	-2.87207	-2.76241	-2.32448	0.4384195049600274	0.30017863926623933	0.3182881416858831
Q12888	750	Q12888	Q12888	TP53-binding protein 1	TP53BP1	sp|Q12888|TP53B_HUMAN TP53-binding protein 1 OS=Homo sapiens OX=9606 GN=TP53BP1 PE=1 SV=2	0.748635	0.0364795	0.949671	9.48e-19	149.84	T	DQELEHKEQEAWEEATSEDSSVVIVDVKEPS	LAILDQELEHKEQEAWEEAT(0.749)S(0.749)EDS(0.816)S(0.687)VVIVDVK	4	19090	1777	750	750	8944	10193;10194	27702	TP53-binding protein 1	TP53BP1	Q12888	QEAWEEATSEDSSVV-p	3	-3.28083	-3.35656	-3.11339	-2.9231	-3.86836	-2.87207	-2.76241	-2.32448	0.4384195049600274	0.30017863926623933	0.3182881416858831
Q9H7P6	309	Q9H7P6	Q9H7P6	Multivesicular body subunit 12B	MVB12B	sp|Q9H7P6|MB12B_HUMAN Multivesicular body subunit 12B OS=Homo sapiens OX=9606 GN=MVB12B PE=1 SV=2	0.998971	9.06e-5	29.8708	5.91e-5	130.27	S	YSFRTEQSAAARLPPSPTRCQQIPQS_____	LPPS(0.999)PT(0.001)RCQQIPQS	2	14187	3918	309	309	9996;18391	11360;21239	30747;30748;30749;57588	Multivesicular body subunit 12B	MVB12B	Q9H7P6	AAARLPPSPTRCQQI-p	1	-2.90117	-2.92969	-2.97298	-2.96518	-3.17286	-2.9652	-3.12301	-2.99131	0.4386541515623638	-0.108898	0.31850125582141203
Q9H4G0	648	Q9H4G0	Q9H4G0	Band 4.1-like protein 1	EPB41L1	sp|Q9H4G0|E41L1_HUMAN Band 4.1-like protein 1 OS=Homo sapiens OX=9606 GN=EPB41L1 PE=1 SV=2	1	2.62e-11	89.9276	8.83e-30	211.19	S	FEDFSRSLPELDRDKSDSDTEGLLFSRDLNK	SLPELDRDKS(1)DS(1)DTEGLLFSR	4	14014	3879	648	648	16090	18487;18488	50044;50045;50046;50047	Band 4.1-like protein 1	EPB41L1	Q9H4G0	PELDRDKSDSDTEGL-p	2	-2.7475	-4.26686	-3.13244	-2.97778	-2.32226	-3.78676	-2.45404	-3.27564	0.4386541515623638	0.4189732947109741	0.31852165389906417
Q9H4G0	650	Q9H4G0	Q9H4G0	Band 4.1-like protein 1	EPB41L1	sp|Q9H4G0|E41L1_HUMAN Band 4.1-like protein 1 OS=Homo sapiens OX=9606 GN=EPB41L1 PE=1 SV=2	0.999999	3.17e-8	61.6692	8.83e-30	211.19	S	DFSRSLPELDRDKSDSDTEGLLFSRDLNKGA	SLPELDRDKS(1)DS(1)DTEGLLFSR	4	14015	3879	650	650	16090	18487;18488	50044;50045;50046	Band 4.1-like protein 1	EPB41L1	Q9H4G0	LDRDKSDSDTEGLLF-p	2	-2.7475	-4.26686	-3.13244	-2.97778	-2.32226	-3.78676	-2.45404	-3.27564	0.4386541515623638	0.4189732947109741	0.31852165389906417
O00192	198	O00192	O00192	Splicing regulator ARVCF	ARVCF	sp|O00192|ARVC_HUMAN Splicing regulator ARVCF OS=Homo sapiens OX=9606 GN=ARVCF PE=1 SV=1	0.946283	0.00610735	14.0517	4.33e-5	76.573	S	LSSGGGFPEGPEPRDSPSYGSLSRGLGMRPP	AYLSS(0.001)GGGFPEGPEPRDS(0.946)PS(0.384)Y(0.307)GS(0.285)LS(0.078)R	3	255	100	198	198	2034;3043	2320;2321;3458	6323;6324;6325	Splicing regulator ARVCF	ARVCF	O00192	EGPEPRDSPSYGSLS-p	1	-3.09198	-3.05043	-3.09868	-2.95069	-3.10241	-2.76934	-3.09967	-2.8765	0.4388726219112133	0.12064305002568254	0.3187013568282533
Q9Y2W1	919	Q9Y2W1	Q9Y2W1	Thyroid hormone receptor-associated protein 3	THRAP3	sp|Q9Y2W1|TR150_HUMAN Thyroid hormone receptor-associated protein 3 OS=Homo sapiens OX=9606 GN=THRAP3 PE=1 SV=2	0.998193	1.63925e-4	26.9844	0.00247416	96.19	S	FPRGRGRFMFRKSSTSPKWAHDKFSGEEGEI	KS(0.498)S(0.498)T(0.005)S(0.998)PK	3	16902	4548	919	919	8717;17642	9939;9940;20375	26991;55275;55276;55277	Thyroid hormone receptor-associated protein 3	THRAP3	Q9Y2W1	MFRKSSTSPKWAHDK-p	1	-2.62161	-3.1147	-3.02529	-3.21121	-3.05569	-3.10693	-2.93709	-3.00747	0.43889847241335056	-0.143144	0.3187438307317459
Q9Y5S2	1690	Q9Y5S2	Q9Y5S2	Serine/threonine-protein kinase MRCK beta	CDC42BPB	sp|Q9Y5S2|MRCKB_HUMAN Serine/threonine-protein kinase MRCK beta OS=Homo sapiens OX=9606 GN=CDC42BPB PE=1 SV=2	0.999781	1.66e-5	36.5116	8.08e-104	299.12	S	KHSTPSNSSNPSGPPSPNSPHRSQLPLEGLE	HSTPSNSSNPSGPPS(1)PNS(0.922)PHRS(0.078)QLPLEGLEQPACDT	4	17248	4643	1690	1690	7021;7022	7996;7997;7998;7999	21680;21681;21683;21685;21687;21688;21689;21690;21691	Serine/threonine-protein kinase MRCK beta	CDC42BPB	Q9Y5S2	SNPSGPPSPNSPHRS-p	1	-3.00465	-3.12404	-3.11575	-2.86346	-2.8303	-2.93431	-3.19396	-2.97452	0.43889847241335056	0.12216836862426116	0.31876225987803314
P16403	4	P16403	P16403	Histone H1.2	H1-2	sp|P16403|H12_HUMAN Histone H1.2 OS=Homo sapiens OX=9606 GN=H1-2 PE=1 SV=2	0.7774	0.0320997	5.43119	1.6e-7	88.021	T	____________MSETAPAAPAAAPPAEKAP	S(0.223)ET(0.777)APAAPAAAPPAEK	2	18223	850	4	4	15261	17506	47450;47451;47452	Histone H1.2	H1-2	P16403	____MSETAPAAPAA-p	1	-3.09899	-2.99677	-3.29767	-2.54312	-2.76951	-3.11924	-3.18755	-3.14252	0.4389200690801313	0.17875739044118388	0.31879901153777906
P38432	568	P38432	P38432	Coilin	COIL	sp|P38432|COIL_HUMAN Coilin OS=Homo sapiens OX=9606 GN=COIL PE=1 SV=1	0.903822	0.0111669	10.2049	5.21e-13	167.44	S	FWKELIDPRLIIESPSNTSSTEPA_______	LIIES(0.086)PS(0.904)NT(0.01)SSTEPA	2	3584	1143	568	568	9542	10864;10865	29462;29463;29464;29466	Coilin	COIL	P38432	RLIIESPSNTSSTEP-p	1	-3.33989	-2.81767	-3.12238	-2.97533	-2.85449	-2.96624	-3.01607	-2.97066	0.43914193160568993	0.13675856715364443	0.31898123316153165
P28482	187	P28482	P28482	Mitogen-activated protein kinase 1	MAPK1	sp|P28482|MK01_HUMAN Mitogen-activated protein kinase 1 OS=Homo sapiens OX=9606 GN=MAPK1 PE=1 SV=3	1	1.22e-11	92.9668	4.949999999999999e-73	276.96	Y	RVADPDHDHTGFLTEYVATRWYRAPEIMLNS	VADPDHDHTGFLT(1)EY(1)VATR	4	21612	1024	187	187	19607;19608;19609	22637;22638;22639;22640;22641	61571;61572;61573;61576;61577;61580;61581;61582;61584;61585;61586;61587;61588;61589;61590;61591;61592;61593;61594;61595;61596;61597;61599	Mitogen-activated protein kinase 1	MAPK1	P28482	HTGFLTEYVATRWYR-p	2	-1.71987	-5.87008	-3.85223	-3.29711	-2.83776	-3.50708	-2.89089	-2.77898	0.43914646434579185	0.7516972260586448	0.3190056029696933
Q2LD37	1461	Q2LD37	Q2LD37	Bridge-like lipid transfer protein family member 1	BLTP1	sp|Q2LD37|BLTP1_HUMAN Bridge-like lipid transfer protein family member 1 OS=Homo sapiens OX=9606 GN=BLTP1 PE=1 SV=2	0.950454	0.00556825	12.8412	1.00093e-4	61.918	S	ESIQDSRTLPFKTHPSQASFVSALGGEDDVI	T(0.051)HPS(0.95)QAS(0.999)FVS(0.998)ALGGEDDVIEHLY(0.002)IVEGEK	4	7514	2178	1461	1461	18568	21429;21430	58055;58056	Bridge-like lipid transfer protein family member 1	BLTP1	Q2LD37	LPFKTHPSQASFVSA-p	3	-2.85629	-3.06409	-2.83271	-3.22874	-3.14445	-2.94073	-3.25721	-2.76243	0.43932443025177864	-0.149017	0.3191981389561519
Q2LD37	1464	Q2LD37	Q2LD37	Bridge-like lipid transfer protein family member 1	BLTP1	sp|Q2LD37|BLTP1_HUMAN Bridge-like lipid transfer protein family member 1 OS=Homo sapiens OX=9606 GN=BLTP1 PE=1 SV=2	0.998896	9.65e-5	31.1779	1.00093e-4	61.918	S	QDSRTLPFKTHPSQASFVSALGGEDDVIEHL	T(0.051)HPS(0.95)QAS(0.999)FVS(0.998)ALGGEDDVIEHLY(0.002)IVEGEK	4	7515	2178	1464	1464	18568	21429;21430	58054;58055;58056	Bridge-like lipid transfer protein family member 1	BLTP1	Q2LD37	KTHPSQASFVSALGG-p	3	-2.85629	-3.06409	-2.83271	-3.22874	-3.14445	-2.94073	-3.25721	-2.76243	0.43932443025177864	-0.149017	0.3191981389561519
Q2LD37	1467	Q2LD37	Q2LD37	Bridge-like lipid transfer protein family member 1	BLTP1	sp|Q2LD37|BLTP1_HUMAN Bridge-like lipid transfer protein family member 1 OS=Homo sapiens OX=9606 GN=BLTP1 PE=1 SV=2	0.99811	1.71902e-4	28.6229	1.00093e-4	61.918	S	RTLPFKTHPSQASFVSALGGEDDVIEHLYIV	T(0.051)HPS(0.95)QAS(0.999)FVS(0.998)ALGGEDDVIEHLY(0.002)IVEGEK	4	7516	2178	1467	1467	18568	21429;21430	58054;58055;58056	Bridge-like lipid transfer protein family member 1	BLTP1	Q2LD37	PSQASFVSALGGEDD-p	3	-2.85629	-3.06409	-2.83271	-3.22874	-3.14445	-2.94073	-3.25721	-2.76243	0.43932443025177864	-0.149017	0.3191981389561519
Q9UBP9	223	Q9UBP9	Q9UBP9	PTB domain-containing engulfment adapter protein 1	GULP1	sp|Q9UBP9|GULP1_HUMAN PTB domain-containing engulfment adapter protein 1 OS=Homo sapiens OX=9606 GN=GULP1 PE=1 SV=1	0.939912	0.00683183	12.0899	4.45e-6	81.534	S	TPKSPSTDIFDMIPFSPISHQSSMPTRNGTQ	SPSTDIFDMIPFS(0.94)PIS(0.058)HQS(0.001)S(0.001)MPTR	3	15514	4288	223	223	16724	19226	52140	PTB domain-containing engulfment adapter protein 1	GULP1	Q9UBP9	IFDMIPFSPISHQSS-p	1	-2.85789	-3.10315	-2.75288	-3.41264	-3.36387	-3.0167	-2.79057	-2.85516	0.43934148955131935	-0.183149	0.3192316203656071
Q9BRQ0	307	Q9BRQ0	Q9BRQ0	Pygopus homolog 2	PYGO2	sp|Q9BRQ0|PYGO2_HUMAN Pygopus homolog 2 OS=Homo sapiens OX=9606 GN=PYGO2 PE=1 SV=2	0.512795	0.0928724	0.222328	8.57e-13	162.93	S	PPNSSGRGGGTPDANSLAPPGKAGGGSGPQP	GGGT(0.487)PDANS(0.513)LAPPGK	2	13194	3636	307	307	5535	6279	17071	Pygopus homolog 2	PYGO2	Q9BRQ0	GGTPDANSLAPPGKA-p	1	-2.65995	-2.89544	-3.16495	-2.85256	-2.92876	-3.45315	-2.99243	-3.19571	0.43952459437816993	-0.177744	0.3193857623655144
Q2LD37	4613	Q2LD37	Q2LD37	Bridge-like lipid transfer protein family member 1	BLTP1	sp|Q2LD37|BLTP1_HUMAN Bridge-like lipid transfer protein family member 1 OS=Homo sapiens OX=9606 GN=BLTP1 PE=1 SV=2	0.569007	0.0752244	1.20647	6.53e-5	94.007	S	PYLPPKTMTSNLEKSSQEQLLDAAHHRHWPG	S(0.431)S(0.569)QEQLLDAAHHR	3	7510	2178	4613	4613	17436	20116	54496	Bridge-like lipid transfer protein family member 1	BLTP1	Q2LD37	TSNLEKSSQEQLLDA-p	1	-3.0785	-2.56458	-3.08479	-2.83286	-3.04555	-3.15261	-3.37339	-3.00811	0.439683	-0.173214	0.31956033407923534
Q9BZF1	65	Q9BZF1	Q9BZF1	Oxysterol-binding protein-related protein 8	OSBPL8	sp|Q9BZF1|OSBL8_HUMAN Oxysterol-binding protein-related protein 8 OS=Homo sapiens OX=9606 GN=OSBPL8 PE=1 SV=3	0.999939	4.45e-6	43.3946	4.95e-20	189.57	S	EAYPTPTKDLHQPSLSPASPHSQGFERGKED	DLHQPSLS(1)PASPHSQGFER	4	13555	3762	65	65	2701	3064;3065	8359;8361;8362;8364;8367;8368	Oxysterol-binding protein-related protein 8	OSBPL8	Q9BZF1	DLHQPSLSPASPHSQ-p	1	-3.54957	-2.80061	-3.10104	-2.9663	-2.61535	-2.84108	-3.08859	-3.23425	0.439683	0.20129137233643757	0.3195632398792557
P46013	2528	P46013	P46013	Proliferation marker protein Ki-67	MKI67	sp|P46013|KI67_HUMAN Proliferation marker protein Ki-67 OS=Homo sapiens OX=9606 GN=MKI67 PE=1 SV=2	1	0	45.161	0.0245994	45.161	S	TEPTGDSKSIKAFKESPKQILDPAASVTGSR	AFKES(1)PK	3	3755	1211	2528	2528	518	579	1652	Proliferation marker protein Ki-67	MKI67	P46013	SIKAFKESPKQILDP-p	1	-3.1557	-3.53097	-2.95564	-2.53735	-2.75485	-3.69883	-2.70429	-3.04076	0.439683	0.26688180865989164	0.31956424922516263
Q9BQF6	91	Q9BQF6	Q9BQF6	Sentrin-specific protease 7	SENP7	sp|Q9BQF6|SENP7_HUMAN Sentrin-specific protease 7 OS=Homo sapiens OX=9606 GN=SENP7 PE=1 SV=4	0.5	0.0984863	0	4.35e-5	133.81	S	HKNKKHIRGCPVTSKSSPERQLKVMLTNVLW	S(0.5)S(0.5)PERQLK	3	13119	3619	91	91	17389	20066	54357;54358	Sentrin-specific protease 7	SENP7	Q9BQF6	GCPVTSKSSPERQLK-p	1	-2.87575	-2.88132	-2.96176	-2.82952	-2.73442	-3.17507	-3.21186	-3.47241	0.439954	-0.178382	0.3197820516890383
Q9NQG6	92	Q9NQG6	Q9NQG6	Mitochondrial dynamics protein MIEF1	MIEF1	sp|Q9NQG6|MID51_HUMAN Mitochondrial dynamics protein MID51 OS=Homo sapiens OX=9606 GN=MIEF1 PE=1 SV=1	0.58986	0.0689123	1.72224	6.94e-40	220.78	S	MGSPRLLNRDMKTGLSRSLQTLPTDSSTFDT	T(0.013)GLS(0.59)RS(0.397)LQT(0.001)LPTDSSTFDTDTFCPPRPK	4	14553	4033	92	92	18494	21344	57847;57848	Mitochondrial dynamics protein MID51	MIEF1	Q9NQG6	RDMKTGLSRSLQTLP-p	1	-2.84038	-3.0457	-2.92193	-3.10547	-2.97797	-3.02219	-3.08414	-3.02092	0.4400143777926826	-0.106135	0.3198629434065387
P10072	219	P10072	P10072	Zinc finger protein 875	ZNF875	sp|P10072|ZN875_HUMAN Zinc finger protein 875 OS=Homo sapiens OX=9606 GN=ZNF875 PE=2 SV=4	0.499997	0.103919	0	2.45e-8	120.57	S	QPAQSKEDNTVVDIGSSPERRADLEETDKVL	EDNTVVDIGS(0.5)S(0.5)PERRADLEETDK	4	2391	740	219	219	3441	3915	10577	Zinc finger protein 875	ZNF875	P10072	NTVVDIGSSPERRAD-p	1	-2.81033	-3.11615	-2.86729	-2.98587	-3.066	-2.97295	-3.08618	-3.12905	0.4400143777926826	-0.116756	0.31988950230025265
P10072	220	P10072	P10072	Zinc finger protein 875	ZNF875	sp|P10072|ZN875_HUMAN Zinc finger protein 875 OS=Homo sapiens OX=9606 GN=ZNF875 PE=2 SV=4	0.499997	0.103941	0	2.45e-8	120.57	S	PAQSKEDNTVVDIGSSPERRADLEETDKVLH	EDNTVVDIGS(0.5)S(0.5)PERRADLEETDK	4	2392	740	220	220	3441	3915	10577	Zinc finger protein 875	ZNF875	P10072	TVVDIGSSPERRADL-p	1	-2.81033	-3.11615	-2.86729	-2.98587	-3.066	-2.97295	-3.08618	-3.12905	0.4400143777926826	-0.116756	0.31988950230025265
O95684	156	O95684	O95684	Centrosomal protein 43	CEP43	sp|O95684|CEP43_HUMAN Centrosomal protein 43 OS=Homo sapiens OX=9606 GN=CEP43 PE=1 SV=1	1	1.9e-9	72.7168	1.5e-76	277.3	S	GPTTGEGALDLSDVHSPPKSPEGKTSAQTTP	GPTTGEGALDLSDVHS(1)PPKS(1)PEGK	4	1935	574	156	156	6056	6886;6887	18793;18794;18795;18796	Centrosomal protein 43	CEP43	O95684	LDLSDVHSPPKSPEG-p	1	-2.92058	-2.95598	-2.88472	-3.00058	-3.12037	-3.39096	-2.86484	-2.93119	0.44048896189112713	-0.141163	0.3202556656936306
Q9UIG0	361	Q9UIG0	Q9UIG0	Tyrosine-protein kinase BAZ1B	BAZ1B	sp|Q9UIG0|BAZ1B_HUMAN Tyrosine-protein kinase BAZ1B OS=Homo sapiens OX=9606 GN=BAZ1B PE=1 SV=2	0.5	0.0973817	0	1.53929e-4	84.14	S	LSGSPLKVKNSKNSKSPEEHLEEMMKMMSPN	NS(0.5)KS(0.5)PEEHLEEMMK	4	15760	4345	361	361	11753	13390	36135	Tyrosine-protein kinase BAZ1B	BAZ1B	Q9UIG0	KNSKNSKSPEEHLEE-p	1	-2.92977	-3.39284	-2.95194	-2.97449	-2.92681	-3.00299	-2.88904	-2.99014	0.44061075904046165	0.1348246677824103	0.3203653654285555
Q99549	403	Q99549	Q99549	M-phase phosphoprotein 8	MPHOSPH8	sp|Q99549|MPP8_HUMAN M-phase phosphoprotein 8 OS=Homo sapiens OX=9606 GN=MPHOSPH8 PE=1 SV=2	0.999729	2.1e-5	35.6776	7.53e-81	305.6	S	GRRLSGEERGLWSTDSAEEDKETKRNESKEK	GLWSTDS(1)AEEDK	2	12940	3563	403	403	5902;5903	6701;6702	18280;18281;18284	M-phase phosphoprotein 8	MPHOSPH8	Q99549	RGLWSTDSAEEDKET-p	1	-2.95422	-3.92822	-2.89209	-3.21593	-3.21865	-3.34157	-2.46343	-2.50993	0.4407046054805241	0.3082748386994951	0.3204547527252191
Q96T37	656	Q96T37	Q96T37	RNA-binding protein 15	RBM15	sp|Q96T37|RBM15_HUMAN RNA-binding protein 15 OS=Homo sapiens OX=9606 GN=RBM15 PE=1 SV=2	0.999175	7.1e-5	30.8296	8.0566e-4	74.962	S	KRRLPEESGGRHLDRSPESDRPRKRHCAPSP	HLDRS(0.999)PES(0.001)DRPR	4	12851	3541	656	656	6805	7756	21093	RNA-binding protein 15	RBM15	Q96T37	GGRHLDRSPESDRPR-p	1	-2.85212	-3.03907	-2.89268	-2.86089	-2.9651	-3.06266	-3.2092	-3.16275	0.4407282673533765	-0.124163	0.3204931115272861
Q9NYZ1	199	Q9NYZ1	Q9NYZ1	Golgi apparatus membrane protein TVP23 homolog B	TVP23B	sp|Q9NYZ1|TV23B_HUMAN Golgi apparatus membrane protein TVP23 homolog B OS=Homo sapiens OX=9606 GN=TVP23B PE=1 SV=2	0.999999	6.53e-8	61.4384	0.00489219	101.75	T	SMATSYFGKQFLRQNTGDDQTS_________	QFLRQNT(1)GDDQTS	2	20944	4176	199	199	12257	13951	37431	Golgi apparatus membrane protein TVP23 homolog B	TVP23B	Q9NYZ1	KQFLRQNTGDDQTS_-p	1	-3.5006	-2.81739	-3.03151	-3.00825	-2.95138	-2.84392	-2.85702	-3.1003	0.4407934072907197	0.1643255769606227	0.3205616370179499
P33176	933	P33176	P33176	Kinesin-1 heavy chain	KIF5B	sp|P33176|KINH_HUMAN Kinesin-1 heavy chain OS=Homo sapiens OX=9606 GN=KIF5B PE=1 SV=1	0.998821	1.02721e-4	29.2885	1.78e-5	102.19	S	AQIAKPIRPGQHPAASPTHPSAIRGGGAFVQ	PIRPGQHPAAS(0.999)PT(0.001)HPSAIR	4	3364	1089	933	933	12004	13677	36794;36795;36796	Kinesin-1 heavy chain	KIF5B	P33176	PGQHPAASPTHPSAI-p	1	-3.11834	-3.02042	-3.09856	-2.95792	-2.90643	-2.81922	-2.92888	-3.18736	0.4408997197085851	0.11914658958470303	0.3206601129226873
Q9Y6A5	250	Q9Y6A5	Q9Y6A5	Transforming acidic coiled-coil-containing protein 3	TACC3	sp|Q9Y6A5|TACC3_HUMAN Transforming acidic coiled-coil-containing protein 3 OS=Homo sapiens OX=9606 GN=TACC3 PE=1 SV=1	0.5	0.101156	0	2.14e-15	123.89	S	ECRHGGVCAPAAVATSPPGAIPKEACGGAPL	AETPHGAEEECRHGGVCAPAAVAT(0.5)S(0.5)PPGAIPK	5	17303	4661	250	250	480	539	1530;1531	Transforming acidic coiled-coil-containing protein 3	TACC3	Q9Y6A5	APAAVATSPPGAIPK-p	1	-3.45885	-2.79055	-3.11634	-3.06334	-3.04362	-2.68579	-3.02438	-2.94365	0.4410930579285836	0.16975659886404282	0.3208430666142397
Q9Y6A5	249	Q9Y6A5	Q9Y6A5	Transforming acidic coiled-coil-containing protein 3	TACC3	sp|Q9Y6A5|TACC3_HUMAN Transforming acidic coiled-coil-containing protein 3 OS=Homo sapiens OX=9606 GN=TACC3 PE=1 SV=1	0.5	0.101178	0	2.14e-15	123.89	T	EECRHGGVCAPAAVATSPPGAIPKEACGGAP	AETPHGAEEECRHGGVCAPAAVAT(0.5)S(0.5)PPGAIPK	5	21425	4661	249	249	480	539	1530;1531	Transforming acidic coiled-coil-containing protein 3	TACC3	Q9Y6A5	CAPAAVATSPPGAIP-p	1	-3.45885	-2.79055	-3.11634	-3.06334	-3.04362	-2.68579	-3.02438	-2.94365	0.4410930579285836	0.16975659886404282	0.3208430666142397
Q9NZL9	280	Q9NZL9	Q9NZL9	Methionine adenosyltransferase 2 subunit beta	MAT2B	sp|Q9NZL9|MAT2B_HUMAN Methionine adenosyltransferase 2 subunit beta OS=Homo sapiens OX=9606 GN=MAT2B PE=1 SV=1	0.549673	0.0814082	4.15466	8.73e-16	127.78	T	IADAFNLPSSHLRPITDSPVLGAQRPRNAQL	YEMACAIADAFNLPS(0.12)S(0.12)HLRPIT(0.55)DS(0.211)PVLGAQRPR	5	20953	4196	280	280	21039	24228;24229	65743;65746	Methionine adenosyltransferase 2 subunit beta	MAT2B	Q9NZL9	SSHLRPITDSPVLGA-p	1	-3.24166	-3.53946	-4.3482	-1.6615	-3.15378	-4.26116	-2.15618	-4.20546	0.4411316648178631	0.6221574174492797	0.3208923211893224
Q15751	1428	Q15751	Q15751	Probable E3 ubiquitin-protein ligase HERC1	HERC1	sp|Q15751|HERC1_HUMAN Probable E3 ubiquitin-protein ligase HERC1 OS=Homo sapiens OX=9606 GN=HERC1 PE=1 SV=2	0.961972	0.004204	14.0306	2.59e-50	236.98	S	RADDPPPQSQQERRVSTDLPEGQDVYTAACN	RVS(0.962)T(0.038)DLPEGQDVYTAACNSVIHR	3	7275	2109	1428	1428	14705	16847	45681;45682;45683;45685	Probable E3 ubiquitin-protein ligase HERC1	HERC1	Q15751	SQQERRVSTDLPEGQ-p	1	-3.01105	-2.72506	-3.02968	-2.87428	-2.92095	-3.14002	-3.09776	-3.27109	0.4412064375780208	-0.138894	0.32097190597385483
P55196	1143	P55196	P55196	Afadin	AFDN	sp|P55196|AFAD_HUMAN Afadin OS=Homo sapiens OX=9606 GN=AFDN PE=1 SV=3	1	5.5e-9	68.7069	1.69e-26	193.62	S	GFELYNNSTQNGSPESPQLPWAEYSEPKKLP	SEGFELYNNSTQNGS(1)PES(1)PQLPWAEYSEPK	3	4603	1420	1143	1143	15163	17393;17394	47152;47153;47154;47155	Afadin	AFDN	P55196	TQNGSPESPQLPWAE-p	1	-3.26751	-3.0816	-2.89282	-2.93539	-3.05779	-2.96681	-2.96979	-2.86755	0.4412064375780208	0.12117873351346509	0.3209890655535224
P52756	624	P52756	P52756	RNA-binding protein 5	RBM5	sp|P52756|RBM5_HUMAN RNA-binding protein 5 OS=Homo sapiens OX=9606 GN=RBM5 PE=1 SV=2	1	1.28e-13	111.52	6e-191	385.59	S	ENPLKRGLVAAYSGDSDNEEELVERLESEEE	RGLVAAY(0.001)S(0.999)GDS(1)DNEEELVERLESEEEK	4	4477	1372	624	624	5890;13294	6687;15141;15142	18251;18252;40865;40866;40867;40868;40869;40870;40871;40872;40873;40874;40875	RNA-binding protein 5	RBM5	P52756	VAAYSGDSDNEEELV-p	1	-2.81845	-3.08179	-2.89897	-2.94411	-3.00597	-3.06085	-3.12081	-3.09738	0.4413037895875193	-0.112758	0.3210810725393427
Q9H4G0	870	Q9H4G0	Q9H4G0	Band 4.1-like protein 1	EPB41L1	sp|Q9H4G0|E41L1_HUMAN Band 4.1-like protein 1 OS=Homo sapiens OX=9606 GN=EPB41L1 PE=1 SV=2	0.939403	0.00688179	11.9193	5.83e-5	102.57	S	DMLVTKAVVYRETDPSPEERDKKPQES____	AVVYRET(0.06)DPS(0.939)PEERDK	3	14010	3879	870	870	2009	2291	6243;6244	Band 4.1-like protein 1	EPB41L1	Q9H4G0	VYRETDPSPEERDKK-p	1	-2.93262	-2.84264	-2.94832	-3.4451	-2.72084	-3.09222	-2.87848	-3.27493	0.44141	-0.174452	0.3211793747821211
P25054	2449	P25054	P25054	Adenomatous polyposis coli protein	APC	sp|P25054|APC_HUMAN Adenomatous polyposis coli protein OS=Homo sapiens OX=9606 GN=APC PE=1 SV=2	0.997998	1.82075e-4	26.9773	3.85e-5	132.13	S	RPVLVRQSTFIKEAPSPTLRRKLEESASFES	EAPS(0.998)PT(0.002)LRR	3	3102	973	2449	2449	3337;3338	3799;3800	10240;10241;10242	Adenomatous polyposis coli protein	APC	P25054	TFIKEAPSPTLRRKL-p	1	-3.04959	-2.62924	-3.0928	-3.10966	-2.94753	-3.10927	-3.07576	-3.05394	0.44147056588605627	-0.135355	0.32124479238773695
P16220	257	P16220	P16220	Cyclic AMP-responsive element-binding protein 1	CREB1	sp|P16220|CREB1_HUMAN Cyclic AMP-responsive element-binding protein 1 OS=Homo sapiens OX=9606 GN=CREB1 PE=1 SV=3	0.815452	0.0255633	6.4529	4.76e-22	162	S	TAPTSTIAPGVVMASSPALPTQPAEEAARKR	TAPTSTIAPGVVMAS(0.185)S(0.815)PALPTQPAEEAAR	3	2681	845	257	257	18215	21039	57093	Cyclic AMP-responsive element-binding protein 1	CREB1	P16220	PGVVMASSPALPTQP-p	1	-2.98092	-2.61889	-3.12044	-3.18183	-3.22901	-2.68572	-3.01562	-3.32733	0.4416139674746014	-0.181155	0.32137033716582225
Q7RTP6	977	Q7RTP6	Q7RTP6	[F-actin]-monooxygenase MICAL3	MICAL3	sp|Q7RTP6|MICA3_HUMAN [F-actin]-monooxygenase MICAL3 OS=Homo sapiens OX=9606 GN=MICAL3 PE=1 SV=2	1	2.05e-13	109.685	5.41e-6	117.4	S	PWKEAVRIHALLKGKSEEELEASKSFGPGNE	GKS(1)EEELEASK	3	9268	2619	977	977	5736	6511	17730;17731	[F-actin]-monooxygenase MICAL3	MICAL3	Q7RTP6	HALLKGKSEEELEAS-p	1	-2.36139	-3.52001	-2.77532	-3.01937	-3.43444	-3.38115	-3.11684	-2.78511	0.4420421619441449	-0.261805	0.32170315822217754
Q5T5U3	57	Q5T5U3	Q5T5U3	Rho GTPase-activating protein 21	ARHGAP21	sp|Q5T5U3|RHG21_HUMAN Rho GTPase-activating protein 21 OS=Homo sapiens OX=9606 GN=ARHGAP21 PE=1 SV=2	0.734046	0.03925	4.41015	0.0129015	55.414	S	TFSWPGPKTVTLKRTSQGFGFTLRHFIVYPP	RT(0.266)S(0.734)QGFGFTLR	3	8136	2341	57	57	14589	16711	45359	Rho GTPase-activating protein 21	ARHGAP21	Q5T5U3	TVTLKRTSQGFGFTL-p	1	-2.74728	-3.15848	-2.8597	-3.10924	-2.8611	-3.00728	-3.23955	-3.08876	0.44247908458354046	-0.139364	0.32204237286416165
P36915	48	P36915	P36915	Guanine nucleotide-binding protein-like 1	GNL1	sp|P36915|GNL1_HUMAN Guanine nucleotide-binding protein-like 1 OS=Homo sapiens OX=9606 GN=GNL1 PE=1 SV=2	0.982771	0.00177236	15.4521	0.0104797	54.605	T	SSNSRSGSRERREEQTDTSDGESVTHHIRRL	ERREEQT(0.983)DT(0.499)S(0.499)DGES(0.02)VT(0.001)HHIR	4	18478	1133	48	48	4310	4905	13415	Guanine nucleotide-binding protein-like 1	GNL1	P36915	RERREEQTDTSDGES-p	2	-2.98748	-2.76861	-2.9625	-3.21805	-3.08215	-3.2196	-3.35589	-2.57088	0.4433326107115563	-0.183121	0.3227531865797326
P46821	1618	P46821	P46821	Microtubule-associated protein 1B;MAP1B heavy chain;MAP1 light chain LC1	MAP1B	sp|P46821|MAP1B_HUMAN Microtubule-associated protein 1B OS=Homo sapiens OX=9606 GN=MAP1B PE=1 SV=2	1	0	108.64	1.93e-26	215.37	S	ETEMSPSKEECPRPMSISPPDFSPKTAKSRT	EECPRPMS(1)IS(1)PPDFS(1)PK	3	3903	1228	1618	1618	3480	3957;3958;3959;3960	10717;10718;10719;10720;10721;10722;10723	Microtubule-associated protein 1B	MAP1B	P46821	EECPRPMSISPPDFS-p	3	-2.7311	-3.13972	-2.87303	-3.25388	-3.10753	-3.27627	-2.79267	-2.9319	0.4433326107115563	-0.157833	0.322766
P46821	1620	P46821	P46821	Microtubule-associated protein 1B;MAP1B heavy chain;MAP1 light chain LC1	MAP1B	sp|P46821|MAP1B_HUMAN Microtubule-associated protein 1B OS=Homo sapiens OX=9606 GN=MAP1B PE=1 SV=2	1	0	108.64	2.26e-34	220.62	S	EMSPSKEECPRPMSISPPDFSPKTAKSRTPV	EECPRPMS(1)IS(1)PPDFS(1)PK	3	3904	1228	1620	1620	3480	3957;3958;3959;3960	10707;10709;10711;10713;10715;10717;10719;10720;10721;10722;10723;10725	Microtubule-associated protein 1B	MAP1B	P46821	CPRPMSISPPDFSPK-p	3	-2.7311	-3.13972	-2.87303	-3.25388	-3.10753	-3.27627	-2.79267	-2.9319	0.4433326107115563	-0.157833	0.322766
P46821	1625	P46821	P46821	Microtubule-associated protein 1B;MAP1B heavy chain;MAP1 light chain LC1	MAP1B	sp|P46821|MAP1B_HUMAN Microtubule-associated protein 1B OS=Homo sapiens OX=9606 GN=MAP1B PE=1 SV=2	1	0	108.64	1.93e-26	215.37	S	KEECPRPMSISPPDFSPKTAKSRTPVQDHRS	EECPRPMS(1)IS(1)PPDFS(1)PK	3	3905	1228	1625	1625	3480	3957;3958;3959;3960	10706;10708;10710;10712;10714;10716;10718;10721;10722;10723;10724;10726;10727	Microtubule-associated protein 1B	MAP1B	P46821	SISPPDFSPKTAKSR-p	3	-2.7311	-3.13972	-2.87303	-3.25388	-3.10753	-3.27627	-2.79267	-2.9319	0.4433326107115563	-0.157833	0.322766
P08069;P06213	1161;1185	P08069	P08069	Insulin-like growth factor 1 receptor;Insulin-like growth factor 1 receptor alpha chain;Insulin-like growth factor 1 receptor beta chain;Insulin receptor;Insulin receptor subunit alpha;Insulin receptor subunit beta	IGF1R;INSR	sp|P08069|IGF1R_HUMAN Insulin-like growth factor 1 receptor OS=Homo sapiens OX=9606 GN=IGF1R PE=1 SV=1;sp|P06213|INSR_HUMAN Insulin receptor OS=Homo sapiens OX=9606 GN=INSR PE=1 SV=4	0.99684	2.89339e-4	25.2906	3.81e-9	147.17	Y	DFTVKIGDFGMTRDIYETDYYRKGGKGLLPV	DIY(0.997)ET(0.004)DY(0.89)Y(0.109)RK	3	21560	694	1161	1161	2614;7324	2966;2967;8352;8353	8110;22670;22671	Insulin-like growth factor 1 receptor	IGF1R	P08069	FGMTRDIYETDYYRK-p	2	-3.46151	-3.60137	-3.06572	-3.53858	-3.32425	-1.85866	-3.59571	-2.61656	0.4433326107115563	0.3894490824019905	0.3227912505156855
P08069;P06213	1165;1189	P08069	P08069	Insulin-like growth factor 1 receptor;Insulin-like growth factor 1 receptor alpha chain;Insulin-like growth factor 1 receptor beta chain;Insulin receptor;Insulin receptor subunit alpha;Insulin receptor subunit beta	IGF1R;INSR	sp|P08069|IGF1R_HUMAN Insulin-like growth factor 1 receptor OS=Homo sapiens OX=9606 GN=IGF1R PE=1 SV=1;sp|P06213|INSR_HUMAN Insulin receptor OS=Homo sapiens OX=9606 GN=INSR PE=1 SV=4	0.956918	0.00476521	13.3116	3.81e-9	147.17	Y	KIGDFGMTRDIYETDYYRKGGKGLLPVRWMS	IGDFGMTRDIY(0.927)ET(0.115)DY(0.957)Y(0.002)RK	4	21561	694	1165	1165	2614;7324	2966;2967;8352;8353	8109;8110;22670;22671	Insulin-like growth factor 1 receptor	IGF1R	P08069	RDIYETDYYRKGGKG-p	2	-3.46151	-3.60137	-3.06572	-3.53858	-3.32425	-1.85866	-3.59571	-2.61656	0.4433326107115563	0.3894490824019905	0.3227912505156855
Q8IYB3	727	Q8IYB3	Q8IYB3	Serine/arginine repetitive matrix protein 1	SRRM1	sp|Q8IYB3|SRRM1_HUMAN Serine/arginine repetitive matrix protein 1 OS=Homo sapiens OX=9606 GN=SRRM1 PE=1 SV=2	1	0	56.2048	0.00670977	112.08	T	QSPSPSTRPIRRVSRTPEPKKIKKAASPSPQ	RVS(1)RT(1)PEPK	4	20052	2822	727	727	14697;20590;20591	16834;16835;23745;23746	45641;45642;45643;45644;64496;64497;64498	Serine/arginine repetitive matrix protein 1	SRRM1	Q8IYB3	PIRRVSRTPEPKKIK-p	1	-2.83715	-3.11078	-2.83587	-2.98529	-3.22306	-3.12161	-2.99248	-2.9399	0.443609	-0.124535	0.32301375003242194
Q8TEP8	2110	Q8TEP8	Q8TEP8	Centrosomal protein of 192 kDa	CEP192	sp|Q8TEP8|CE192_HUMAN Centrosomal protein of 192 kDa OS=Homo sapiens OX=9606 GN=CEP192 PE=1 SV=3	0.999896	7.41e-6	39.8182	0.0065281	73.36	S	GNVSLDVLPVKGPQGSPLLSRAARPPLDQLA	GPQGS(1)PLLSR	2	11165	3090	2110	2110	6029	6855	18723;18724;18725	Centrosomal protein of 192 kDa	CEP192	Q8TEP8	PVKGPQGSPLLSRAA-p	1	-3.2764	-2.86079	-3.12685	-2.83555	-2.93735	-3.11236	-2.94578	-2.95913	0.4439283063838799	0.12997798646542558	0.32326759128659593
Q9BXW9	1412	Q9BXW9	Q9BXW9	Fanconi anemia group D2 protein	FANCD2	sp|Q9BXW9|FACD2_HUMAN Fanconi anemia group D2 protein OS=Homo sapiens OX=9606 GN=FANCD2 PE=1 SV=2	0.993875	5.80041e-4	23.1237	1.26e-19	178.22	S	EEIKSQNSQESTADESEDDMSSQASKSKATE	SQNSQESTADES(0.994)EDDMS(0.005)S(0.001)QASK	2	13464	3733	1412	1412	16840	19368	52557;52558	Fanconi anemia group D2 protein	FANCD2	Q9BXW9	QESTADESEDDMSSQ-p	1	-3.12239	-2.77376	-2.85757	-2.99686	-3.25032	-3.2663	-3.01935	-2.80241	0.4440661236352834	-0.149144	0.3233892629670341
Q9BXK5	305	Q9BXK5	Q9BXK5	Bcl-2-like protein 13	BCL2L13	sp|Q9BXK5|B2L13_HUMAN Bcl-2-like protein 13 OS=Homo sapiens OX=9606 GN=BCL2L13 PE=1 SV=1	0.973586	0.00271372	16.2619	4.46e-6	101.49	S	DSNGAGEKSENNSSNSDIVHVEKEEVPEGME	SENNS(0.003)S(0.023)NS(0.974)DIVHVEK	3	13441	3723	305	305	15191	17424	47219;47221	Bcl-2-like protein 13	BCL2L13	Q9BXK5	SENNSSNSDIVHVEK-p	1	-3.11528	-3.4767	-2.85772	-2.71041	-2.66156	-3.36372	-2.9948	-3.01875	0.4443993628165206	0.20005197204002245	0.32365327244434283
Q14980	1721	Q14980	Q14980	Nuclear mitotic apparatus protein 1	NUMA1	sp|Q14980|NUMA1_HUMAN Nuclear mitotic apparatus protein 1 OS=Homo sapiens OX=9606 GN=NUMA1 PE=1 SV=2	0.993718	5.96562e-4	21.5321	3.92e-16	133.66	S	ALKSREPQAKPQLDLSIDSLDLSCEEGTPLS	SREPQAKPQLDLS(0.994)IDS(0.909)LDLS(0.909)CEEGT(0.188)PLS(0.001)ITSK	4	6893	2000	1721	1721	16973	19532;19533;19534	53026;53028;53029;53030;53031	Nuclear mitotic apparatus protein 1	NUMA1	Q14980	AKPQLDLSIDSLDLS-p	1	-3.2618	-2.92244	-2.53313	-2.87322	-2.99394	-3.24596	-3.00151	-3.33946	0.4446403308001504	-0.185029	0.3238708947906409
O43166	208	O43166	O43166	Signal-induced proliferation-associated 1-like protein 1	SIPA1L1	sp|O43166|SI1L1_HUMAN Signal-induced proliferation-associated 1-like protein 1 OS=Homo sapiens OX=9606 GN=SIPA1L1 PE=1 SV=4	0.949897	0.00564929	13.8475	2.66e-13	169.9	S	SPTYKTGPSLHREYGSTSSIDKQGTSGESFF	TGPSLHREY(0.002)GS(0.95)T(0.039)S(0.009)SIDK	3	775	261	208	208	4664;18503	5318;21355;21356	14638;57868;57869;57870;57871;57872;57873;57874	Signal-induced proliferation-associated 1-like protein 1	SIPA1L1	O43166	SLHREYGSTSSIDKQ-p	1	-3.42796	-3.27965	-3.32495	-2.09376	-2.34177	-3.64739	-3.14668	-3.64272	0.4446403308001504	0.3697212297060428	0.32387144997470996
P55199	308	P55199	P55199	RNA polymerase II elongation factor ELL	ELL	sp|P55199|ELL_HUMAN RNA polymerase II elongation factor ELL OS=Homo sapiens OX=9606 GN=ELL PE=1 SV=1	0.59852	0.0664313	1.73415	1.85e-13	138.4	S	CQPQSTGSLLGDPAASSPPGERGRSASPPQK	LCQPQSTGSLLGDPAAS(0.599)S(0.401)PPGERGR	3	4621	1423	308	308	9044	10305	28015;28016	RNA polymerase II elongation factor ELL	ELL	P55199	LLGDPAASSPPGERG-p	1	-2.93066	-3.0738	-2.74395	-3.26126	-2.72058	-3.22185	-3.01052	-3.13897	0.44477555369108895	-0.154504	0.32399129245834685
Q92878	690	Q92878	Q92878	DNA repair protein RAD50	RAD50	sp|Q92878|RAD50_HUMAN DNA repair protein RAD50 OS=Homo sapiens OX=9606 GN=RAD50 PE=1 SV=1	1	1.44e-10	83.7374	9.04e-6	129.11	T	DENQSCCPVCQRVFQTEAELQEVISDLQSKL	VFQT(1)EAELQEVISDLQSK	2	20348	3230	690	690	19904	22974	62449;62450	DNA repair protein RAD50	RAD50	Q92878	VCQRVFQTEAELQEV-p	1	-3.33866	-2.80969	-3.46862	-3.55002	-3.0471	-2.62764	-2.49072	-3.03376	0.44478205680975047	0.25581121544993257	0.3240173774062104
Q9UIS9	297	Q9UIS9	Q9UIS9	Methyl-CpG-binding domain protein 1	MBD1	sp|Q9UIS9|MBD1_HUMAN Methyl-CpG-binding domain protein 1 OS=Homo sapiens OX=9606 GN=MBD1 PE=1 SV=2	0.999788	1.58e-5	36.744	3.86e-62	250.7	S	RRPGAQPLPPPPPSQSPEPTEPHPRALAPSP	RRPGAQPLPPPPPSQS(1)PEPTEPHPR	4	15771	4347	297	297	14156	16187	43841;43842;43844;43845;43846	Methyl-CpG-binding domain protein 1	MBD1	Q9UIS9	PPPPPSQSPEPTEPH-p	1	-3.14665	-2.62552	-2.97552	-2.98439	-2.94028	-2.93183	-3.27497	-3.2257	0.44516208968387594	-0.155533	0.3243191958548684
Q13111	255	Q13111	Q13111	Chromatin assembly factor 1 subunit A	CHAF1A	sp|Q13111|CAF1A_HUMAN Chromatin assembly factor 1 subunit A OS=Homo sapiens OX=9606 GN=CHAF1A PE=1 SV=3	1	0	104.297	2.81633e-4	104.3	S	VVLQDILAVRPPQIKSLPATPQGKNMTPESE	S(1)LPAT(1)PQGK	2	5973	1807	255	255	16086	18482;18483	50031;50032;50034	Chromatin assembly factor 1 subunit A	CHAF1A	Q13111	VRPPQIKSLPATPQG-p	1	-3.31177	-2.69467	-3.37194	-2.99279	-3.0947	-2.86338	-3.03921	-2.77113	0.44516208968387594	0.17388590801931292	0.3243712818949755
O60231	103	O60231	O60231	Pre-mRNA-splicing factor ATP-dependent RNA helicase DHX16	DHX16	sp|O60231|DHX16_HUMAN Pre-mRNA-splicing factor ATP-dependent RNA helicase DHX16 OS=Homo sapiens OX=9606 GN=DHX16 PE=1 SV=2	1	2.46e-16	137.942	9.65e-56	259.22	S	RALLEKNRSYRLLEDSEESSEETVSRAGSSL	LLEDS(1)EES(1)S(1)EETVSR	2	1005	321	103	103	9680;9681;11722;18099	11010;11011;11012;11013;13357;20905;20906	29831;29832;29834;29835;29836;29837;29838;29839;29840;29841;36060;56689;56690;56691;56692	Pre-mRNA-splicing factor ATP-dependent RNA helicase DHX16	DHX16	O60231	SYRLLEDSEESSEET-p	3	-3.20039	-2.9557	-3.10975	-2.93652	-3.0429	-2.73806	-3.1633	-2.91051	0.44516208968387594	0.13035747402891396	0.32440105628367116
O60231	106	O60231	O60231	Pre-mRNA-splicing factor ATP-dependent RNA helicase DHX16	DHX16	sp|O60231|DHX16_HUMAN Pre-mRNA-splicing factor ATP-dependent RNA helicase DHX16 OS=Homo sapiens OX=9606 GN=DHX16 PE=1 SV=2	1	4.4e-14	115.945	8.18e-60	273.61	S	LEKNRSYRLLEDSEESSEETVSRAGSSLQKK	LLEDS(1)EES(1)S(1)EETVSR	2	1006	321	106	106	9680;9681;11722;18099	11010;11011;11012;11013;13357;20905;20906	29831;29832;29833;29834;29835;29836;29837;29838;29839;29840;29841;56689;56690;56692	Pre-mRNA-splicing factor ATP-dependent RNA helicase DHX16	DHX16	O60231	LLEDSEESSEETVSR-p	3	-3.20039	-2.9557	-3.10975	-2.93652	-3.0429	-2.73806	-3.1633	-2.91051	0.44516208968387594	0.13035747402891396	0.32440105628367116
O60231	107	O60231	O60231	Pre-mRNA-splicing factor ATP-dependent RNA helicase DHX16	DHX16	sp|O60231|DHX16_HUMAN Pre-mRNA-splicing factor ATP-dependent RNA helicase DHX16 OS=Homo sapiens OX=9606 GN=DHX16 PE=1 SV=2	1	1.21e-11	92.9955	8.18e-60	273.61	S	EKNRSYRLLEDSEESSEETVSRAGSSLQKKR	LLEDS(1)EES(1)S(1)EETVSR	2	1007	321	107	107	9680;9681;11722;18099	11010;11011;11012;11013;13357;20905;20906	29833;29834;29835;29839;29840;29841;56689;56690	Pre-mRNA-splicing factor ATP-dependent RNA helicase DHX16	DHX16	O60231	LEDSEESSEETVSRA-p	3	-3.20039	-2.9557	-3.10975	-2.93652	-3.0429	-2.73806	-3.1633	-2.91051	0.44516208968387594	0.13035747402891396	0.32440105628367116
Q9P2F8	1478	Q9P2F8	Q9P2F8	Signal-induced proliferation-associated 1-like protein 2	SIPA1L2	sp|Q9P2F8|SI1L2_HUMAN Signal-induced proliferation-associated 1-like protein 2 OS=Homo sapiens OX=9606 GN=SIPA1L2 PE=1 SV=2	1	3.65e-11	88.5309	6.76e-16	171.73	S	LVEEGRRKFSFYGNLSPRRSLYRTLSDESIC	FSFYGNLS(1)PRR	3	15372	4252	1478	1478	5075;5076;8199	5777;5778;9344	15774;15775;15776;15777;15778;15779;15780;15781;25286	Signal-induced proliferation-associated 1-like protein 2	SIPA1L2	Q9P2F8	FSFYGNLSPRRSLYR-p	1	-2.95866	-3.4142	-3.18603	-2.52486	-2.57108	-2.92702	-3.3467	-3.38283	0.4451782304014829	0.23579985125705516	0.32444432887071784
Q9H246	115	Q9H246	Q9H246	Uncharacterized protein C1orf21	C1orf21	sp|Q9H246|CA021_HUMAN Uncharacterized protein C1orf21 OS=Homo sapiens OX=9606 GN=C1orf21 PE=1 SV=1	0.848581	0.019992	7.48514	0.00838829	80.507	S	FRMLDEKIEKGRDYCSEEEDIT_________	GRDY(0.151)CS(0.849)EEEDIT	2	13874	3843	115	115	6122	6967	19044	Uncharacterized protein C1orf21	C1orf21	Q9H246	EKGRDYCSEEEDIT_-p	1	-2.7716	-3.21726	-2.66689	-2.78998	-2.55833	-3.51427	-3.34819	-3.49829	0.4451782304014829	-0.256566	0.3244555521308624
Q13618	737	Q13618	Q13618	Cullin-3	CUL3	sp|Q13618|CUL3_HUMAN Cullin-3 OS=Homo sapiens OX=9606 GN=CUL3 PE=1 SV=2	1	0	54.6078	0.00138869	88.681	S	LVAEVTQQLKARFLPSPVVIKKRIEGLIERE	FLPS(1)PVVIK	2	6384	1893	737	737	4926	5605	15331;15332	Cullin-3	CUL3	Q13618	LKARFLPSPVVIKKR-p	1	-2.56024	-3.07581	-3.08074	-2.88115	-2.96418	-3.50008	-3.06588	-3.03534	0.4452236202110579	-0.183728	0.32451000223302734
Q9UQ35	974	Q9UQ35	Q9UQ35	Serine/arginine repetitive matrix protein 2	SRRM2	sp|Q9UQ35|SRRM2_HUMAN Serine/arginine repetitive matrix protein 2 OS=Homo sapiens OX=9606 GN=SRRM2 PE=1 SV=2	0.999998	9.81e-8	57.7163	9.84e-81	307.01	S	VESRLLPRYSHSGSSSPDTKVKPETPPRQSH	Y(0.061)S(0.1)HS(0.839)GS(1)S(1)S(1)PDTK	3	16499	4491	974	974	9783;21378	11125;11126;24612;24613;24614;24615	30135;30136;30137;66745;66748;66751;66753;66754;66755;66756;66757;66758;66760;66762;66763;66764;66765;66766;66767;66768;66769;66770;66771;66772;66773;66774;66775;66776;66777;66778	Serine/arginine repetitive matrix protein 2	SRRM2	Q9UQ35	YSHSGSSSPDTKVKP-p	3	-2.8291	-3.11426	-2.81661	-3.37792	-3.0115	-3.0502	-2.94886	-2.92777	0.4452519133295702	-0.14326	0.3245519946117678
P46821	2271	P46821	P46821	Microtubule-associated protein 1B;MAP1B heavy chain;MAP1 light chain LC1	MAP1B	sp|P46821|MAP1B_HUMAN Microtubule-associated protein 1B OS=Homo sapiens OX=9606 GN=MAP1B PE=1 SV=2	1	0	56.1392	7.93e-6	137.61	S	SPVKKSDGKSKPLAASPKPAGLKESSDKVSR	PLAAS(1)PKPAGLK	3	3942	1228	2271	2271	12015;15833;15834	13689;18190;18192	36819;36820;49276;49277;49278;49279;49281;49282;49283	Microtubule-associated protein 1B	MAP1B	P46821	KSKPLAASPKPAGLK-p	1	-2.8786	-3.4813	-3.05112	-3.08789	-3.21243	-3.06526	-2.71095	-2.67911	0.445728	0.18588144104820925	0.3249204379334524
Q14676	1567	Q14676	Q14676	Mediator of DNA damage checkpoint protein 1	MDC1	sp|Q14676|MDC1_HUMAN Mediator of DNA damage checkpoint protein 1 OS=Homo sapiens OX=9606 GN=MDC1 PE=1 SV=3	0.577118	0.0724307	1.67971	2.94e-6	93.236	T	TSRATRGRTNRSSVKTPESIVPIAPELQPST	S(0.015)S(0.015)VKT(0.577)PES(0.392)IVPIAPELQPSTSR	3	19340	1978	1567	1567	17651	20384	55293	Mediator of DNA damage checkpoint protein 1	MDC1	Q14676	TNRSSVKTPESIVPI-p	1	-2.81601	-3.12195	-2.81246	-3.2009	-2.78709	-3.28354	-2.92037	-3.15383	0.4457421036322168	-0.152337	0.3249520908120826
Q9UQ35	782	Q9UQ35	Q9UQ35	Serine/arginine repetitive matrix protein 2	SRRM2	sp|Q9UQ35|SRRM2_HUMAN Serine/arginine repetitive matrix protein 2 OS=Homo sapiens OX=9606 GN=SRRM2 PE=1 SV=2	0.98887	0.00111575	19.4864	7.25e-9	145.46	S	SKAKSRLSLRRSLSGSSPCPKQKSQTPPRRS	SLS(0.013)GS(0.989)S(0.999)PCPK	2	16503	4491	782	782	10334;14315;16155	11751;11752;16378;18563;18564;18565	31808;31809;31810;44414;50273;50275;50277;50279;50282;50289	Serine/arginine repetitive matrix protein 2	SRRM2	Q9UQ35	LRRSLSGSSPCPKQK-p	3	-2.82145	-3.18165	-2.76329	-3.14175	-2.91423	-3.2338	-2.96283	-3.05277	0.4457736988426044	-0.138944	0.32499651957855347
Q3YEC7	641	Q3YEC7	Q3YEC7	Rab-like protein 6	RABL6	sp|Q3YEC7|RABL6_HUMAN Rab-like protein 6 OS=Homo sapiens OX=9606 GN=RABL6 PE=1 SV=2	1	0	245.32	1.6100000000000002e-91	304.89	S	DLFGLGLEEAGPKESSEEGKEGKTPSKEKKK	NDSDLFGLGLEEAGPKES(1)S(1)EEGK	3	7645	2216	641	641	9617;11297	10942;10943;12884;12885	29671;29672;29673;29674;34902;34903;34904	Rab-like protein 6	RABL6	Q3YEC7	EAGPKESSEEGKEGK-p	1	-3.10439	-3.24395	-2.95763	-3.0842	-3.10523	-3.05442	-2.91554	-2.62223	0.44590193801464145	0.1456668519337767	0.3251114154250261
P18583	2013	P18583	P18583	Protein SON	SON	sp|P18583|SON_HUMAN Protein SON OS=Homo sapiens OX=9606 GN=SON PE=1 SV=4	1	0	69.3456	5.82e-5	119.39	S	RRRSRSVVRRRSFSISPVRLRRSRTPLRRRF	S(1)FS(1)IS(1)PVR	2	2828	886	2013	2013	14177;15357;15358	16214;16215;17617;17618;17619;17620	43908;43909;43910;43911;43912;43913;43914;43915;43916;47743;47744;47745;47746;47747;47748;47749	Protein SON	SON	P18583	RRRSFSISPVRLRRS-p	2	-2.9968	-2.93623	-2.86123	-2.89652	-2.92574	-3.09239	-3.17005	-3.15575	0.44597774313102073	-0.116668	0.32518809088775935
Q6PJT7	403	Q6PJT7	Q6PJT7	Zinc finger CCCH domain-containing protein 14	ZC3H14	sp|Q6PJT7|ZC3HE_HUMAN Zinc finger CCCH domain-containing protein 14 OS=Homo sapiens OX=9606 GN=ZC3H14 PE=1 SV=1	0.592636	0.0679812	1.62805	1.55e-5	103.84	S	RTSQEELLAEVVQGQSRTPRISPPIKEEETK	TSQEELLAEVVQGQS(0.593)RT(0.407)PR	3	8842	2504	403	403	19182;19280	22129;22242	60353	Zinc finger CCCH domain-containing protein 14	ZC3H14	Q6PJT7	AEVVQGQSRTPRISP-p	1	-3.39988	-2.84694	-3.17087	-2.52058	-2.90058	-3.04743	-3.09419	-3.19782	0.44604414970019807	0.1871112591292441	0.325258
Q5SY16	487	Q5SY16	Q5SY16	Polynucleotide 5'-hydroxyl-kinase NOL9	NOL9	sp|Q5SY16|NOL9_HUMAN Polynucleotide 5'-hydroxyl-kinase NOL9 OS=Homo sapiens OX=9606 GN=NOL9 PE=1 SV=1	0.99994	4.3e-6	42.231	1.45e-11	151.67	S	AAFADALEFADEEKESPVEFTGHKLIGVYTD	LAAFADALEFADEEKES(1)PVEFTGHK	4	8003	2324	487	487	5040;8888	5740;10132	15680;27563;27564;27565	Polynucleotide 5'-hydroxyl-kinase NOL9	NOL9	Q5SY16	FADEEKESPVEFTGH-p	1	-2.94071	-2.97975	-2.88517	-3.11325	-2.99174	-3.17666	-2.93105	-3.00415	0.44641850059817534	-0.108161	0.32555232532223066
Q15464	310	Q15464	Q15464	SH2 domain-containing adapter protein B	SHB	sp|Q15464|SHB_HUMAN SH2 domain-containing adapter protein B OS=Homo sapiens OX=9606 GN=SHB PE=1 SV=2	0.911371	0.0101007	11.1889	3.83e-12	130.53	S	QLYDTPYEPEGQSVDSDSESTVSPRLRESKL	GIQLYDTPYEPEGQS(0.017)VDS(0.911)DS(0.069)ES(0.001)TVSPR	3	7180	2080	310	310	5679	6447	17561;17562	SH2 domain-containing adapter protein B	SHB	Q15464	PEGQSVDSDSESTVS-p	1	-3.27946	-2.90441	-3.1013	-2.87567	-2.76835	-2.94081	-3.18371	-3.01608	0.44675	0.1381305646980584	0.32582828488844423
Q00688	151	Q00688	Q00688	Peptidyl-prolyl cis-trans isomerase FKBP3	FKBP3	sp|Q00688|FKBP3_HUMAN Peptidyl-prolyl cis-trans isomerase FKBP3 OS=Homo sapiens OX=9606 GN=FKBP3 PE=1 SV=1	0.49999	0.104818	0	9.520000000000001e-27	194.27	T	TGTLQDGTVFDTNIQTSAKKKKNAKPLSFKV	KGDVVHCWYTGTLQDGTVFDTNIQT(0.5)S(0.5)AKK	5	18916	1637	151	151	8218;8219	9364;9365	25358	Peptidyl-prolyl cis-trans isomerase FKBP3	FKBP3	Q00688	VFDTNIQTSAKKKKN-p	1	-3.43443	-2.84511	-3.15871	-3.08419	-3.28638	-3.0497	-2.73951	-2.59557	0.44675	0.1950160043096192	0.32583694281901193
P19338	42	P19338	P19338	Nucleolin	NCL	sp|P19338|NUCL_HUMAN Nucleolin OS=Homo sapiens OX=9606 GN=NCL PE=1 SV=3	1	0	51.2419	2.3299999999999998e-197	399.92	S	DSEDEEMSEDEEDDSSGEEVVIPQKKGKKAA	EVEEDS(1)EDEEMS(1)EDEEDDS(1)S(1)GEEVVIPQKK	3	2897	897	42	42	4573;4574	5211;5212;5213;5214;5215;5216;5217;5218;5219	14294;14295;14296;14297;14298;14299;14300;14301;14302;14303;14307;14309;14310;14311;14312;14313;14314;14315;14316;14317;14318;14319;14320;14321;14322;14323;14324;14325;14326;14327;14328;14329;14330;14331;14332;14333;14334;14335;14336;14337;14338;14339;14340;14341;14342;14343;14344;14345;14346;14347;14348;14349;14350;14351;14352;14353;14354;14355;14356;14357;14358;14359;14360;14361;14362;14363;14364;14365;14366;14367;14368;14369;14370;14372	Nucleolin	NCL	P19338	EDEEDDSSGEEVVIP-p	3	-2.98286	-3.35888	-2.95299	-2.89073	-3.03081	-3.13844	-2.75399	-2.96694	0.44692858015477765	0.142063	0.32598865527296167
Q9NQS7	478	Q9NQS7	Q9NQS7	Inner centromere protein	INCENP	sp|Q9NQS7|INCE_HUMAN Inner centromere protein OS=Homo sapiens OX=9606 GN=INCENP PE=1 SV=3	0.711548	0.0430978	5.6668	0.00889361	73.666	T	EQHLEDEELQPPRSKTPSSPCPASKVVRPLR	T(0.712)PS(0.095)S(0.193)PCPAS(0.001)K	2	20864	4039	478	478	19030	21957	59522	Inner centromere protein	INCENP	Q9NQS7	LQPPRSKTPSSPCPA-p	1	-3.32847	-2.96145	-3.00332	-3.00547	-2.87794	-3.17076	-2.98843	-2.73949	0.4472623278229062	0.1413279554936122	0.32625355691156843
O75475	347	O75475	O75475	PC4 and SFRS1-interacting protein	PSIP1	sp|O75475|PSIP1_HUMAN PC4 and SFRS1-interacting protein OS=Homo sapiens OX=9606 GN=PSIP1 PE=1 SV=1	0.829277	0.0230836	6.97383	0.0147496	57.566	S	GKKPEVKKVEKKRETSMDSRLQRIHAEIKNS	KRET(0.166)S(0.829)MDS(0.004)R	3	1466	445	347	347	8617	9824	26648	PC4 and SFRS1-interacting protein	PSIP1	O75475	VEKKRETSMDSRLQR-p	1	-3.0792	-2.95847	-2.68919	-2.95449	-2.71002	-3.3606	-3.09332	-3.29879	0.4473488045076378	-0.17449	0.32634226768711166
Q13523	140	Q13523	Q13523	Serine/threonine-protein kinase PRP4 homolog	PRPF4B	sp|Q13523|PRP4B_HUMAN Serine/threonine-protein kinase PRP4 homolog OS=Homo sapiens OX=9606 GN=PRPF4B PE=1 SV=3	0.68629	0.0473113	0.390114	0.00530769	53.865	Y	MEGKVQSGMGLILQGYESGSEEEGEIHEKAR	VQSGMGLILQGY(0.686)ES(0.657)GS(0.657)EEEGEIHEK	3	21713	1874	140	140	20432	23564;23565	63997;63998;63999;64001;64002	Serine/threonine-protein kinase PRP4 homolog	PRPF4B	Q13523	MGLILQGYESGSEEE-p	2	-2.98702	-3.17016	-3.09829	-2.76149	-3.00021	-3.18096	-2.98122	-2.87141	0.4473488045076378	0.12609763799450002	0.3263746234587514
P46937	109	P46937	P46937	Transcriptional coactivator YAP1	YAP1	sp|P46937|YAP1_HUMAN Transcriptional coactivator YAP1 OS=Homo sapiens OX=9606 GN=YAP1 PE=1 SV=2	0.943322	0.00644876	11.0065	2.0999999999999998e-47	249.48	S	SFFKPPEPKSHSRQASTDAGTAGALTPQHVR	S(0.577)HS(0.462)RQAS(0.943)T(0.017)DAGTAGALTPQHVR	4	3986	1230	109	109	12151;15659	13832;17992;17993	37129;37131;37132;37134;37136;37137;48778;48779;48780;48781;48782	Transcriptional coactivator YAP1	YAP1	P46937	KSHSRQASTDAGTAG-p	1	-2.93321	-3.27348	-3.04105	-2.82861	-2.95837	-2.89943	-3.01304	-3.09738	0.4473488045076378	0.12320953482284304	0.3263810500273867
Q9H2P0	98	Q9H2P0	Q9H2P0	Activity-dependent neuroprotector homeobox protein	ADNP	sp|Q9H2P0|ADNP_HUMAN Activity-dependent neuroprotector homeobox protein OS=Homo sapiens OX=9606 GN=ADNP PE=1 SV=1	1	0	107.646	2.17e-11	127.95	S	SKFFSAYKSHFRNVHSEDFENRILLNCPYCT	NVHS(1)EDFENR	3	13910	3853	98	98	11887;11888	13544;13545	36477;36478;36479;36480	Activity-dependent neuroprotector homeobox protein	ADNP	Q9H2P0	SHFRNVHSEDFENRI-p	1	-3.03169	-3.01307	-2.71877	-2.91287	-2.88772	-3.25643	-3.01968	-3.23666	0.4473593990611133	-0.141496	0.3264102512371992
Q9H0G5	33	Q9H0G5	Q9H0G5	Nuclear speckle splicing regulatory protein 1	NSRP1	sp|Q9H0G5|NSRP1_HUMAN Nuclear speckle splicing regulatory protein 1 OS=Homo sapiens OX=9606 GN=NSRP1 PE=1 SV=1	0.999982	1.05e-6	50.1381	1.1700000000000001e-27	208.28	S	QLHPVLQKPSVFGNDSDDDDETSVSESLQRE	TQQLHPVLQKPSVFGNDS(1)DDDDETSVSESLQR	4	13785	3816	33	33	8748;12069;19082	9977;13745;22014	27084;27085;36931;59683	Nuclear speckle splicing regulatory protein 1	NSRP1	Q9H0G5	PSVFGNDSDDDDETS-p	1	-2.92792	-2.87815	-2.99294	-2.88847	-3.17547	-3.06056	-3.13998	-2.96655	0.4474570940029113	-0.113205	0.3265317302439566
Q92628	1078	Q92628	Q92628	Uncharacterized protein KIAA0232	KIAA0232	sp|Q92628|K0232_HUMAN Uncharacterized protein KIAA0232 OS=Homo sapiens OX=9606 GN=KIAA0232 PE=1 SV=5	0.999027	8.51e-5	31.2617	9.99e-5	92.474	S	IASFSPSFKPKSILCSDSDSEVFHPRICGVD	SILCS(0.999)DS(0.993)DS(0.008)EVFHPR	3	11745	3201	1078	1078	15713	18058;18059	48960	Uncharacterized protein KIAA0232	KIAA0232	Q92628	KPKSILCSDSDSEVF-p	2	-3.24538	-2.55715	-2.93864	-3.0058	-3.02482	-3.07921	-2.99272	-3.28085	0.4474570940029113	-0.162955	0.32654596181013995
Q92628	1080	Q92628	Q92628	Uncharacterized protein KIAA0232	KIAA0232	sp|Q92628|K0232_HUMAN Uncharacterized protein KIAA0232 OS=Homo sapiens OX=9606 GN=KIAA0232 PE=1 SV=5	0.998755	1.08693e-4	32.0531	8.96e-7	134.08	S	SFSPSFKPKSILCSDSDSEVFHPRICGVDRT	SILCS(0.001)DS(0.999)DS(0.001)EVFHPR	3	11746	3201	1080	1080	15713	18058;18059	48958;48959;48960	Uncharacterized protein KIAA0232	KIAA0232	Q92628	KSILCSDSDSEVFHP-p	2	-3.24538	-2.55715	-2.93864	-3.0058	-3.02482	-3.07921	-2.99272	-3.28085	0.4474570940029113	-0.162955	0.32654596181013995
Q5BJF6	115	Q5BJF6	Q5BJF6	Outer dense fiber protein 2	ODF2	sp|Q5BJF6|ODFP2_HUMAN Outer dense fiber protein 2 OS=Homo sapiens OX=9606 GN=ODF2 PE=1 SV=1	1	1.48e-13	110.823	1.61e-7	138.16	S	VSVMRLSDLSTEDDDSGHCKMNRYDKKIDSL	LVS(0.051)VMRLS(0.949)DLS(1)T(1)EDDDS(1)GHCK	3	7800	2272	115	115	10648	12111;12112	32777;32778;32779;32780;32781	Outer dense fiber protein 2	ODF2	Q5BJF6	LSTEDDDSGHCKMNR-p	3	-2.78056	-3.1558	-2.8202	-3.07456	-2.75931	-3.10217	-3.2018	-3.19582	0.4475981135119147	-0.147877	0.32667035824632473
Q16181	426	Q16181	Q16181	Septin-7	SEPTIN7	sp|Q16181|SEPT7_HUMAN Septin-7 OS=Homo sapiens OX=9606 GN=SEPTIN7 PE=1 SV=2	0.991338	8.60034e-4	20.6313	2.009999999999999e-23	202.35	T	WEAQQRILEQQNSSRTLEKNKKKGKIF____	ILEQQNSS(0.009)RT(0.991)LEK	3	19445	2127	426	426	7521	8570	23200;23201;23203	Septin-7	SEPTIN7	Q16181	EQQNSSRTLEKNKKK-p	1	-2.77829	-3.3002	-2.66767	-2.9468	-3.18921	-3.02064	-3.07505	-3.1314	0.4476808805486221	-0.157233	0.3267522510440555
O75533	129	O75533	O75533	Splicing factor 3B subunit 1	SF3B1	sp|O75533|SF3B1_HUMAN Splicing factor 3B subunit 1 OS=Homo sapiens OX=9606 GN=SF3B1 PE=1 SV=3	0.999999	2.19e-8	62.9132	1.35e-18	184.38	S	DREDEYKKHRRTMIISPERLDPFADGGKTPD	TMIIS(1)PERLDPFADGGK	3	1497	451	129	129	18862;18863	21757;21758;21759;21760	58950;58951;58952;58953;58955;58956;58957;58958;58959;58960;58961;58962	Splicing factor 3B subunit 1	SF3B1	O75533	HRRTMIISPERLDPF-p	1	-2.83433	-3.47916	-3.13285	-2.60895	-2.71899	-3.18052	-3.21304	-3.03298	0.4480348280751227	0.19788236450823016	0.32703209337012074
P48681	9	P48681	P48681	Nestin	NES	sp|P48681|NEST_HUMAN Nestin OS=Homo sapiens OX=9606 GN=NES PE=1 SV=2	1	0	100.398	8.57e-8	121.31	S	_______MEGCMGEESFQMWELNRRLEAYLA	MEGCMGEES(1)FQMWELNR	2	4075	1253	9	9	10828	12322	33433;33434;33435;33436;33437	Nestin	NES	P48681	EGCMGEESFQMWELN-p	1	-3.13143	-2.96149	-3.13276	-2.99166	-3.03222	-2.83043	-3.08603	-2.86592	0.44826614121990593	0.11397	0.3272252611104618
Q02880	1424	Q02880	Q02880	DNA topoisomerase 2-beta	TOP2B	sp|Q02880|TOP2B_HUMAN DNA topoisomerase 2-beta OS=Homo sapiens OX=9606 GN=TOP2B PE=1 SV=3	0.999976	1.5e-6	46.3535	5.139999999999997e-153	350.32	S	EFVPSDGLDKDEYTFSPGKSKATPEKSLHDK	ASPITNDGEDEFVPS(1)DGLDKDEYTFS(1)PGK	3	5190	1678	1424	1424	1626;2401;20067	1832;1833;2730;23156;23157;23158	5013;5017;5019;5022;7520;62888;62894	DNA topoisomerase 2-beta	TOP2B	Q02880	DKDEYTFSPGKSKAT-p	1	-2.88874	-3.55123	-2.95866	-3.18873	-2.8503	-3.11688	-2.82605	-2.77191	0.44826614121990593	0.1821035702975431	0.32724396486463975
Q12888	63	Q12888	Q12888	TP53-binding protein 1	TP53BP1	sp|Q12888|TP53B_HUMAN TP53-binding protein 1 OS=Homo sapiens OX=9606 GN=TP53BP1 PE=1 SV=2	1	2.11e-8	63.0313	3.74e-35	207.62	S	PNLQTHKENPVLDVVSNPEQTAGEERGDGNS	ENPVLDVVS(1)NPEQTAGEERGDGNSGFNEHLK	4	5761	1777	63	63	4107	4676	12775;12776;12777;12778	TP53-binding protein 1	TP53BP1	Q12888	NPVLDVVSNPEQTAG-p	1	-2.86511	-3.07722	-2.8555	-3.19615	-3.04989	-2.96332	-3.06307	-2.96171	0.44837346573571607	-0.114216	0.32734383428394415
O14578	1432	O14578	O14578	Citron Rho-interacting kinase	CIT	sp|O14578|CTRO_HUMAN Citron Rho-interacting kinase OS=Homo sapiens OX=9606 GN=CIT PE=1 SV=2	0.940274	0.00681377	11.9709	0.00317313	77.813	S	YATHFTEAFCRDKMNSPGLQTKEPSSSLHLE	MNS(0.94)PGLQT(0.06)K	2	394	157	1432	1432	11048	12595	34163	Citron Rho-interacting kinase	CIT	O14578	FCRDKMNSPGLQTKE-p	1	-3.48359	-2.92422	-3.02827	-2.8879	-2.75962	-3.4455	-2.80415	-2.85145	0.4485648385599389	0.1956341827353527	0.3275050791540096
Q8NFH5	66	Q8NFH5	Q8NFH5	Nucleoporin NUP35	NUP35	sp|Q8NFH5|NUP35_HUMAN Nucleoporin NUP35 OS=Homo sapiens OX=9606 GN=NUP35 PE=1 SV=1	0.996617	3.1137e-4	29.1983	6.27e-7	80.693	S	PRSISGPSVGVMEMRSPLLAGGSPPQPVVPA	S(0.001)IS(0.001)GPS(0.001)VGVMEMRS(0.997)PLLAGGS(1)PPQPVVPAHK	4	10910	3003	66	66	15763;16585	18112;19065	49084	Nucleoporin NUP35	NUP35	Q8NFH5	VGVMEMRSPLLAGGS-p	2	-3.25671	-2.8592	-3.19387	-2.82992	-2.86627	-2.85088	-3.25548	-2.97514	0.44857180723081497	0.14772134083761834	0.3275532265519375
Q8NFH5	73	Q8NFH5	Q8NFH5	Nucleoporin NUP35	NUP35	sp|Q8NFH5|NUP35_HUMAN Nucleoporin NUP35 OS=Homo sapiens OX=9606 GN=NUP35 PE=1 SV=1	0.999991	4.85e-7	57.624	6.27e-7	91.725	S	SVGVMEMRSPLLAGGSPPQPVVPAHKDKSGA	S(0.001)IS(0.001)GPS(0.001)VGVMEMRS(0.997)PLLAGGS(1)PPQPVVPAHK	4	10911	3003	73	73	15763;16585	18112;19065	49084;51665;51666;51667	Nucleoporin NUP35	NUP35	Q8NFH5	SPLLAGGSPPQPVVP-p	2	-3.25671	-2.8592	-3.19387	-2.82992	-2.86627	-2.85088	-3.25548	-2.97514	0.44857180723081497	0.14772134083761834	0.3275532265519375
Q9P1Y6	1202	Q9P1Y6	Q9P1Y6	PHD and RING finger domain-containing protein 1	PHRF1	sp|Q9P1Y6|PHRF1_HUMAN PHD and RING finger domain-containing protein 1 OS=Homo sapiens OX=9606 GN=PHRF1 PE=1 SV=3	0.999998	1.18e-7	56.182	7.099999999999997e-35	203.16	S	TRSHSPERKGAVREASPAPLAQGEPGREDLP	EAS(1)PAPLAQGEPGREDLPTRLPALGEAHVS(1)PEVATADK	5	15214	4223	1202	1202	3353	3819;3820	10314;10315;10318;10319	PHD and RING finger domain-containing protein 1	PHRF1	Q9P1Y6	KGAVREASPAPLAQG-p	2	-2.99749	-3.16096	-3.08555	-2.7485	-3.0676	-2.90283	-2.96717	-3.11396	0.44859410395199295	0.12132381248215252	0.3276397668197262
Q9P1Y6	1229	Q9P1Y6	Q9P1Y6	PHD and RING finger domain-containing protein 1	PHRF1	sp|Q9P1Y6|PHRF1_HUMAN PHD and RING finger domain-containing protein 1 OS=Homo sapiens OX=9606 GN=PHRF1 PE=1 SV=3	1	5.87e-9	68.3449	3.5e-18	177.53	S	EDLPTRLPALGEAHVSPEVATADKAPLQAPP	EAS(1)PAPLAQGEPGREDLPTRLPALGEAHVS(1)PEVATADK	5	15215	4223	1229	1229	3353	3819;3820	10314;10315	PHD and RING finger domain-containing protein 1	PHRF1	Q9P1Y6	ALGEAHVSPEVATAD-p	2	-2.99749	-3.16096	-3.08555	-2.7485	-3.0676	-2.90283	-2.96717	-3.11396	0.44859410395199295	0.12132381248215252	0.3276397668197262
Q8TEM1	1877	Q8TEM1	Q8TEM1	Nuclear pore membrane glycoprotein 210	NUP210	sp|Q8TEM1|PO210_HUMAN Nuclear pore membrane glycoprotein 210 OS=Homo sapiens OX=9606 GN=NUP210 PE=1 SV=3	0.886973	0.0136755	10.6675	1.03e-7	136.58	S	TSPNALPPARKASPPSGLWSPAYASH_____	KAS(0.076)PPS(0.887)GLWS(0.037)PAYASH	3	11162	3089	1877	1877	8073	9187;9188	24789;24792;24793	Nuclear pore membrane glycoprotein 210	NUP210	Q8TEM1	ARKASPPSGLWSPAY-p	1	-3.1075	-2.7703	-2.88302	-2.90907	-2.89824	-3.3383	-3.15279	-3.02015	0.44859410395199295	-0.143434	0.32764510182518847
O60315	647	O60315	O60315	Zinc finger E-box-binding homeobox 2	ZEB2	sp|O60315|ZEB2_HUMAN Zinc finger E-box-binding homeobox 2 OS=Homo sapiens OX=9606 GN=ZEB2 PE=1 SV=1	0.989404	0.00105376	19.7209	3.25e-9	152.04	S	KALLLSSVLSEKGMTSPINPYKDHMSVLKAY	GMT(0.011)S(0.989)PINPYK	2	1085	342	647	647	5920	6720	18316;18317	Zinc finger E-box-binding homeobox 2	ZEB2	O60315	LSEKGMTSPINPYKD-p	1	-2.58896	-4.02598	-3.1023	-2.75917	-2.71273	-3.32655	-2.93797	-2.99373	0.44859410395199295	0.29304894499405254	0.32765563109870066
P35712	442	P35712	P35712	Transcription factor SOX-6	SOX6	sp|P35712|SOX6_HUMAN Transcription factor SOX-6 OS=Homo sapiens OX=9606 GN=SOX6 PE=1 SV=3	0.87343	0.0158561	8.67818	7.09e-13	157.33	S	LSSRPKTAEPVKSPTSPTQNLFPASKTSPVN	S(0.007)PT(0.118)S(0.873)PT(0.002)QNLFPASK	2	3517	1120	442	442	16749	19257	52242	Transcription factor SOX-6	SOX6	P35712	EPVKSPTSPTQNLFP-p	1	-1.90369	-4.24393	-2.5025	-2.94816	-3.23303	-3.76427	-3.42233	-3.31196	0.44901149282328984	-0.452575	0.3279820450817206
Q13428	178	Q13428	Q13428	Treacle protein	TCOF1	sp|Q13428|TCOF_HUMAN Treacle protein OS=Homo sapiens OX=9606 GN=TCOF1 PE=1 SV=3	0.775651	0.0323344	2.38282	3.06e-10	112.23	S	PSANTTLVSETEEEGSVPAFGAAAKPGMVSA	SAEPSANTTLVS(0.612)ET(0.612)EEEGS(0.776)VPAFGAAAK	3	6195	1855	178	178	14801	16955;16956	45981;45983	Treacle protein	TCOF1	Q13428	SETEEEGSVPAFGAA-p	1	-3.17635	-2.78224	-3.41195	-2.91225	-2.84329	-3.08022	-2.73111	-3.19714	0.4492601042125678	0.17071335659651288	0.32818520691698017
P11137	1590	P11137	P11137	Microtubule-associated protein 2	MAP2	sp|P11137|MTAP2_HUMAN Microtubule-associated protein 2 OS=Homo sapiens OX=9606 GN=MAP2 PE=1 SV=4	0.57194	0.0740629	1.58635	7.72e-5	111.97	T	RTTRSEPIRRAGKSGTSTPTTPGSTAITPGT	AGKS(0.312)GT(0.572)S(0.335)T(0.634)PT(0.3)T(0.21)PGS(0.119)T(0.133)AIT(0.078)PGT(0.299)PPS(0.004)Y(0.001)S(0.001)S(0.001)R	3	18138	756	1590	1590	618;15572;15573	690;691;17888;17889;17890;17891	1973	Microtubule-associated protein 2	MAP2	P11137	RRAGKSGTSTPTTPG-p	3	-1.83565	-3.53157	-3.30919	-2.80751	-3.25585	-3.55086	-3.00671	-3.73317	0.4495638825256606	-0.378684	0.32845027212889877
P11137	1592	P11137	P11137	Microtubule-associated protein 2	MAP2	sp|P11137|MTAP2_HUMAN Microtubule-associated protein 2 OS=Homo sapiens OX=9606 GN=MAP2 PE=1 SV=4	0.689689	0.0468213	6.13196	5.13e-39	225.66	T	TRSEPIRRAGKSGTSTPTTPGSTAITPGTPP	S(0.759)GT(0.239)S(0.108)T(0.69)PT(0.187)T(0.118)PGS(0.665)T(0.08)AIT(0.026)PGT(0.128)PPS(0.001)YSSR	2	18139	756	1592	1592	618;15572;15573	690;691;17888;17889;17890;17891	1973;48504;48507	Microtubule-associated protein 2	MAP2	P11137	AGKSGTSTPTTPGST-p	3	-1.83565	-3.53157	-3.30919	-2.80751	-3.25585	-3.55086	-3.00671	-3.73317	0.4495638825256606	-0.378684	0.32845027212889877
P49585	342	P49585	P49585	Choline-phosphate cytidylyltransferase A	PCYT1A	sp|P49585|PCY1A_HUMAN Choline-phosphate cytidylyltransferase A OS=Homo sapiens OX=9606 GN=PCYT1A PE=1 SV=2	0.965503	0.00371471	14.4708	8.03e-9	136.3	T	ERSPSPSFRWPFSGKTSPPCSPANLSRHKAA	T(0.966)S(0.034)PPCSPANLSR	2	18687	1275	342	342	19263;20931	22221;22222;24112	60310;60311;60312	Choline-phosphate cytidylyltransferase A	PCYT1A	P49585	RWPFSGKTSPPCSPA-p	2	-2.91904	-3.03646	-3.29618	-3.04073	-2.86448	-2.93254	-2.87798	-3.08003	0.4497609838626538	0.12474027970932287	0.3286158606835219
Q12906	482	Q12906	Q12906	Interleukin enhancer-binding factor 3	ILF3	sp|Q12906|ILF3_HUMAN Interleukin enhancer-binding factor 3 OS=Homo sapiens OX=9606 GN=ILF3 PE=1 SV=3	0.999999	5.9e-8	60.0795	1.6899999999999995e-196	387.23	S	LPTGAEGRDSSKGEDSAEETEAKPAVVAPAP	VLQDMGLPTGAEGRDSSKGEDS(1)AEETEAK	4	5825	1779	482	482	3062;5389;20196	3479;6118;23296;23297;23298;23299	9419;9420;9421;9422;9423;9424;9425;16656;16657;16658;16659;16660;16661;63240;63242;63246;63249;63250;63251;63252;63253;63256;63258;63259;63260;63261;63262;63263;63264	Interleukin enhancer-binding factor 3	ILF3	Q12906	DSSKGEDSAEETEAK-p	1	-2.52228	-3.52511	-2.60263	-3.55669	-2.9046	-3.39248	-2.71057	-3.21214	0.4499847520876972	-0.271951	0.3288081937946379
Q9Y2H2	1039	Q9Y2H2	Q9Y2H2	Phosphatidylinositide phosphatase SAC2	INPP5F	sp|Q9Y2H2|SAC2_HUMAN Phosphatidylinositide phosphatase SAC2 OS=Homo sapiens OX=9606 GN=INPP5F PE=1 SV=3	0.658333	0.0532912	5.75064	6.04e-14	141	T	QFLSVEPAHSVASQKTPTSASSMLELETGLH	T(0.658)PT(0.175)S(0.14)AS(0.011)S(0.016)MLELETGLHVTPSPSESSSSR	3	21312	4528	1039	1039	19044	21971	59550;59551	Phosphatidylinositide phosphatase SAC2	INPP5F	Q9Y2H2	HSVASQKTPTSASSM-p	1	-2.9087	-2.82609	-3.03589	-2.86135	-2.87403	-3.21929	-3.08711	-3.2539	0.4499847520876972	-0.135578	0.3288225510216074
P46821	1400	P46821	P46821	Microtubule-associated protein 1B;MAP1B heavy chain;MAP1 light chain LC1	MAP1B	sp|P46821|MAP1B_HUMAN Microtubule-associated protein 1B OS=Homo sapiens OX=9606 GN=MAP1B PE=1 SV=2	0.999997	1.24e-7	56.1913	2.23e-298	475.11	S	PDSESPIEKVLSPLRSPPLIGSESAYESFLS	VLS(1)PLRS(1)PPLIGSESAYESFLSADDK	3	3973	1228	1400	1400	20228	23335;23336;23337	63352;63354;63356;63359;63363;63366;63367;63369;63370;63371;63372;63373;63374;63375;63376;63377;63378;63379;63380;63382;63384;63386;63387;63388	Microtubule-associated protein 1B	MAP1B	P46821	KVLSPLRSPPLIGSE-p	1	-3.08222	-3.04186	-3.11503	-2.90393	-3.14927	-2.99242	-3.00791	-2.74872	0.45006097188948346	0.1192517934172228	0.3289074025862817
Q8NE71	105	Q8NE71	Q8NE71	ATP-binding cassette sub-family F member 1	ABCF1	sp|Q8NE71|ABCF1_HUMAN ATP-binding cassette sub-family F member 1 OS=Homo sapiens OX=9606 GN=ABCF1 PE=1 SV=2	1	0	82.6392	1.92e-19	181.92	S	DDGEEKELMERLKKLSVPTSDEEDEVPAPKP	KLS(1)VPT(1)S(1)DEEDEVPAPKPR	3	10774	2983	105	105	8440;8441;10443;10444	9610;9611;9612;9613;9614;9615;11882;11883;11884	26063;26064;26065;26069;26070;26071;26072;26073;26074	ATP-binding cassette sub-family F member 1	ABCF1	Q8NE71	MERLKKLSVPTSDEE-p	3	-2.90816	-3.51264	-3.00739	-3.05602	-3.31999	-2.95282	-2.67483	-2.74976	0.45006097188948346	0.19204448292426157	0.328965
Q8NE71	109	Q8NE71	Q8NE71	ATP-binding cassette sub-family F member 1	ABCF1	sp|Q8NE71|ABCF1_HUMAN ATP-binding cassette sub-family F member 1 OS=Homo sapiens OX=9606 GN=ABCF1 PE=1 SV=2	1	0	82.6392	8.159999999999997e-88	307.56	S	EKELMERLKKLSVPTSDEEDEVPAPKPRGGK	KLS(1)VPT(1)S(1)DEEDEVPAPKPR	3	10775	2983	109	109	8440;8441;10443;10444	9610;9611;9612;9613;9614;9615;11882;11883;11884	26060;26061;26062;26063;26064;26065;26066;26068;26069;26070;26071;26072;26073;26074;26075;26076;26077;26078;26079;26080;26081;26082;26083;26084;32159;32160;32161;32162;32163;32164;32165;32166;32167;32168;32169	ATP-binding cassette sub-family F member 1	ABCF1	Q8NE71	KKLSVPTSDEEDEVP-p	3	-2.90816	-3.51264	-3.00739	-3.05602	-3.31999	-2.95282	-2.67483	-2.74976	0.45006097188948346	0.19204448292426157	0.328965
Q8NE71	108	Q8NE71	Q8NE71	ATP-binding cassette sub-family F member 1	ABCF1	sp|Q8NE71|ABCF1_HUMAN ATP-binding cassette sub-family F member 1 OS=Homo sapiens OX=9606 GN=ABCF1 PE=1 SV=2	1	0	82.6392	8.159999999999997e-88	307.56	T	EEKELMERLKKLSVPTSDEEDEVPAPKPRGG	KLS(1)VPT(1)S(1)DEEDEVPAPKPR	3	20171	2983	108	108	8440;8441;10443;10444	9610;9611;9612;9613;9614;9615;11882;11883;11884	26060;26061;26062;26063;26064;26065;26069;26070;26071;26072;26073;26074;26081;26082;26083;26084;32159;32160;32161;32162;32163;32164	ATP-binding cassette sub-family F member 1	ABCF1	Q8NE71	LKKLSVPTSDEEDEV-p	3	-2.90816	-3.51264	-3.00739	-3.05602	-3.31999	-2.95282	-2.67483	-2.74976	0.45006097188948346	0.19204448292426157	0.328965
Q01433	117	Q01433	Q01433	AMP deaminase 2	AMPD2	sp|Q01433|AMPD2_HUMAN AMP deaminase 2 OS=Homo sapiens OX=9606 GN=AMPD2 PE=1 SV=2	0.793356	0.0292846	5.84246	6.91e-6	108.14	T	PGPAPCLKHFPLDLRTSMDGKCKEIAEELFT	HFPLDLRT(0.793)S(0.207)MDGK	3	18928	1646	117	117	6677	7608	20722	AMP deaminase 2	AMPD2	Q01433	HFPLDLRTSMDGKCK-p	1	-2.71676	-3.34096	-2.56511	-3.74091	-4.10559	-2.09512	-3.40002	-3.07638	0.4501576870751364	-0.409324	0.32905695100332744
A0A1W2PNU3	244	A0A1W2PNU3	A0A1W2PNU3	NA	LOC122455342	tr|A0A1W2PNU3|A0A1W2PNU3_HUMAN Uncharacterized protein OS=Homo sapiens OX=9606 GN=LOC122455342 PE=1 SV=1	0.999756	1.87e-5	36.5006	0.0367764	60.49	S	NVLPATFYTPFSRYYSQPRSYRSGYRGYSGA	Y(1)Y(1)S(1)QPRS(0.001)YR	3	7	8	244	244	21493	24743	67099	Uncharacterized protein	LOC122455342	A0A1W2PNU3	TPFSRYYSQPRSYRS-p	3	-3.71691	-2.06645	-2.86026	-3.19651	-2.94348	-3.1534	-3.74618	-3.04099	0.4502256907016959	-0.334905	0.3291714877110119
A0A1W2PNU3	242	A0A1W2PNU3	A0A1W2PNU3	NA	LOC122455342	tr|A0A1W2PNU3|A0A1W2PNU3_HUMAN Uncharacterized protein OS=Homo sapiens OX=9606 GN=LOC122455342 PE=1 SV=1	0.999703	2.39e-5	35.6139	0.0367764	60.49	Y	VPNVLPATFYTPFSRYYSQPRSYRSGYRGYS	Y(1)Y(1)S(1)QPRS(0.001)YR	3	21481	8	242	242	21493	24743	67099	Uncharacterized protein	LOC122455342	A0A1W2PNU3	FYTPFSRYYSQPRSY-p	3	-3.71691	-2.06645	-2.86026	-3.19651	-2.94348	-3.1534	-3.74618	-3.04099	0.4502256907016959	-0.334905	0.3291714877110119
A0A1W2PNU3	243	A0A1W2PNU3	A0A1W2PNU3	NA	LOC122455342	tr|A0A1W2PNU3|A0A1W2PNU3_HUMAN Uncharacterized protein OS=Homo sapiens OX=9606 GN=LOC122455342 PE=1 SV=1	0.999703	2.39e-5	35.6139	0.0367764	60.49	Y	PNVLPATFYTPFSRYYSQPRSYRSGYRGYSG	Y(1)Y(1)S(1)QPRS(0.001)YR	3	21482	8	243	243	21493	24743	67099	Uncharacterized protein	LOC122455342	A0A1W2PNU3	YTPFSRYYSQPRSYR-p	3	-3.71691	-2.06645	-2.86026	-3.19651	-2.94348	-3.1534	-3.74618	-3.04099	0.4502256907016959	-0.334905	0.3291714877110119
Q9UGU0	419	Q9UGU0	Q9UGU0	Transcription factor 20	TCF20	sp|Q9UGU0|TCF20_HUMAN Transcription factor 20 OS=Homo sapiens OX=9606 GN=TCF20 PE=1 SV=3	0.962178	0.00418263	14.2592	9.11e-7	93.767	S	PMGSRNRILQLMPQLSPTPSMMPSPNSHAAG	ILQLMPQLS(0.962)PT(0.036)PS(0.002)MMPSPNSHAAGFK	3	15624	4315	419	419	7566	8616	23311	Transcription factor 20	TCF20	Q9UGU0	LQLMPQLSPTPSMMP-p	1	-3.29436	-2.94511	-3.20216	-2.48855	-2.7904	-3.28207	-2.97317	-3.22854	0.4503903448064149	0.19466421520048535	0.32931348753448164
Q6KC79	103	Q6KC79	Q6KC79	Nipped-B-like protein	NIPBL	sp|Q6KC79|NIPBL_HUMAN Nipped-B-like protein OS=Homo sapiens OX=9606 GN=NIPBL PE=1 SV=2	1	7.04e-10	76.6014	2.64e-7	91.532	S	PEGDIPVLLQAVLARSPNVFREKSMQNRYVQ	DNLGSDDPEGDIPVLLQAVLARS(1)PNVFREK	4	8663	2453	103	103	2805	3182	8669;8670;8671	Nipped-B-like protein	NIPBL	Q6KC79	LQAVLARSPNVFREK-p	1	-3.14622	-2.84498	-2.76433	-3.10511	-2.74504	-3.25205	-3.14609	-3.09072	0.4504121560385098	-0.149293	0.32935105338357085
Q9Y6G9	516	Q9Y6G9	Q9Y6G9	Cytoplasmic dynein 1 light intermediate chain 1	DYNC1LI1	sp|Q9Y6G9|DC1L1_HUMAN Cytoplasmic dynein 1 light intermediate chain 1 OS=Homo sapiens OX=9606 GN=DYNC1LI1 PE=1 SV=3	0.948396	0.00585683	14.6177	1.15e-7	143.67	S	RITRKPVTVSPTTPTSPTEGEAS________	KPVTVSPTTPT(0.033)S(0.948)PT(0.019)EGEAS	2	17321	4667	516	516	7908;8561	8997;8998;9758;9759	24229;24230;26463	Cytoplasmic dynein 1 light intermediate chain 1	DYNC1LI1	Q9Y6G9	VSPTTPTSPTEGEAS-p	1	-3.08306	-2.76907	-2.90315	-3.14974	-3.08859	-2.71579	-3.10191	-3.28361	0.4504992679548037	-0.1495	0.32946937590747694
Q70Z53	278	Q70Z53	Q70Z53	Protein FRA10AC1	FRA10AC1	sp|Q70Z53|F10C1_HUMAN Protein FRA10AC1 OS=Homo sapiens OX=9606 GN=FRA10AC1 PE=1 SV=3	0.999906	6.85e-6	41.2519	1.8700000000000002e-29	198.48	S	GHSSSKKSEDSLLRNSDEEESASESELWKGP	KSEDSLLRNS(1)DEEES(0.999)AS(0.001)ESELWK	4	9126	2576	278	278	8671;15146	9885;9886;9887;17371	26807;26808;26810;26811;26812;26813;47092	Protein FRA10AC1	FRA10AC1	Q70Z53	EDSLLRNSDEEESAS-p	3	-3.1249	-3.15641	-3.00334	-3.01236	-3.22566	-3.01829	-2.81041	-2.72086	0.4504992679548037	0.13736843187164638	0.3295012404302018
Q70Z53	283	Q70Z53	Q70Z53	Protein FRA10AC1	FRA10AC1	sp|Q70Z53|F10C1_HUMAN Protein FRA10AC1 OS=Homo sapiens OX=9606 GN=FRA10AC1 PE=1 SV=3	1	1.37e-9	76.9554	1.8700000000000002e-29	198.48	S	KKSEDSLLRNSDEEESASESELWKGPLPETD	KS(0.001)EDS(0.008)LLRNS(0.991)DEEES(1)AS(1)ESELWK	4	9127	2576	283	283	8671;15146	9885;9886;9887;17371	26807;26808;26809;26810;26811;26812;47092	Protein FRA10AC1	FRA10AC1	Q70Z53	RNSDEEESASESELW-p	3	-3.1249	-3.15641	-3.00334	-3.01236	-3.22566	-3.01829	-2.81041	-2.72086	0.4504992679548037	0.13736843187164638	0.3295012404302018
Q70Z53	285	Q70Z53	Q70Z53	Protein FRA10AC1	FRA10AC1	sp|Q70Z53|F10C1_HUMAN Protein FRA10AC1 OS=Homo sapiens OX=9606 GN=FRA10AC1 PE=1 SV=3	0.999797	1.51e-5	36.9307	1.8700000000000002e-29	198.48	S	SEDSLLRNSDEEESASESELWKGPLPETDEK	KS(0.001)EDS(0.008)LLRNS(0.991)DEEES(1)AS(1)ESELWK	4	9128	2576	285	285	8671;15146	9885;9886;9887;17371	26810;26811;26812;47092	Protein FRA10AC1	FRA10AC1	Q70Z53	SDEEESASESELWKG-p	3	-3.1249	-3.15641	-3.00334	-3.01236	-3.22566	-3.01829	-2.81041	-2.72086	0.4504992679548037	0.13736843187164638	0.3295012404302018
P04626	1248	P04626	P04626	Receptor tyrosine-protein kinase erbB-2	ERBB2	sp|P04626|ERBB2_HUMAN Receptor tyrosine-protein kinase erbB-2 OS=Homo sapiens OX=9606 GN=ERBB2 PE=1 SV=1	1	4.95e-9	69.6401	2.56742e-4	92.866	Y	PPSTFKGTPTAENPEYLGLDVPV________	GTPTAENPEY(1)LGLDVPV	2	21551	632	1248	1248	6436	7335	20010;20011;20012	Receptor tyrosine-protein kinase erbB-2	ERBB2	P04626	PTAENPEYLGLDVPV-p	1	-3.05013	-2.98687	-2.7297	-3.00944	-2.93454	-2.87647	-3.27433	-3.21287	0.450931	-0.139298	0.3298383075660912
P06400	795	P06400	P06400	Retinoblastoma-associated protein	RB1	sp|P06400|RB_HUMAN Retinoblastoma-associated protein OS=Homo sapiens OX=9606 GN=RB1 PE=1 SV=2	0.899197	0.011795	10.4203	2.79e-8	136.53	S	SPIPHIPRSPYKFPSSPLRIPGGNIYISPLK	FPS(0.082)S(0.899)PLRIPGGNIY(0.014)IS(0.005)PLK	3	2170	657	795	795	4999;5000	5692;5693;5694	15563;15565;15566;15567;15568	Retinoblastoma-associated protein	RB1	P06400	SPYKFPSSPLRIPGG-p	1	-2.67631	-2.93362	-3.07175	-2.6596	-2.85751	-3.06497	-3.36745	-3.62401	0.4511704481055924	-0.220816	0.3300538903255693
Q13467	583	Q13467	Q13467	Frizzled-5	FZD5	sp|Q13467|FZD5_HUMAN Frizzled-5 OS=Homo sapiens OX=9606 GN=FZD5 PE=1 SV=2	0.848268	0.0200307	7.47454	0.0078588	76.825	S	GPPGPAATYHKQVSLSHV_____________	QVS(0.152)LS(0.848)HV	2	6241	1864	583	583	12847	14629	39360;39362;39363	Frizzled-5	FZD5	Q13467	YHKQVSLSHV_____-p	1	-3.9126	-1.73525	-3.04813	-3.79856	-3.75025	-3.40042	-2.95116	-2.81447	0.4511704481055924	-0.444312	0.3300571139921017
Q8IZQ1	3500	Q8IZQ1	Q8IZQ1	WD repeat and FYVE domain-containing protein 3	WDFY3	sp|Q8IZQ1|WDFY3_HUMAN WD repeat and FYVE domain-containing protein 3 OS=Homo sapiens OX=9606 GN=WDFY3 PE=1 SV=2	0.552101	0.0805413	0.90838699999999994	1.6500000000000001e-59	268.24	S	QKCSRFQSEIKRLKISSPVRVCQNCYYNLQH	IS(0.552)S(0.448)PVRVCQNCYYNLQHER	4	10304	2846	3500	3500	7849	8932	24054;24055;24056	WD repeat and FYVE domain-containing protein 3	WDFY3	Q8IZQ1	EIKRLKISSPVRVCQ-p	1	-2.89259	-3.30966	-3.04561	-2.98675	-3.0265	-2.90691	-2.87067	-3.00646	0.4512748729223096	0.12316258264868196	0.330155
Q9UKJ3	740	Q9UKJ3	Q9UKJ3	G patch domain-containing protein 8	GPATCH8	sp|Q9UKJ3|GPTC8_HUMAN G patch domain-containing protein 8 OS=Homo sapiens OX=9606 GN=GPATCH8 PE=1 SV=2	0.99981	1.39e-5	38.6235	5.17e-18	171.36	S	ADSERGPKPEPPGSGSPAPPRRRRRAQDDSQ	SSAPADS(0.001)ERGPKPEPPGS(0.999)GS(1)PAPPR	4	15885	4380	740	740	17254	19911;19912	53953;53954;53956;53957;53958;53959;53960	G patch domain-containing protein 8	GPATCH8	Q9UKJ3	PEPPGSGSPAPPRRR-p	1	-2.786	-3.18073	-2.80496	-3.21657	-2.87723	-3.07137	-3.02125	-3.11008	0.4513362647497802	-0.135403	0.33022174321313413
Q12802	2391	Q12802	Q12802	A-kinase anchor protein 13	AKAP13	sp|Q12802|AKP13_HUMAN A-kinase anchor protein 13 OS=Homo sapiens OX=9606 GN=AKAP13 PE=1 SV=2	0.821189	0.0245623	7.87512	1.85e-5	100.02	T	LEEKEMIFRDMAECSTPLPEDCSPTHSPRVL	DMAECS(0.022)T(0.821)PLPEDCS(0.134)PT(0.022)HS(0.001)PR	3	19074	1766	2391	2391	2772;4040	3140;4601;4602	8550	A-kinase anchor protein 13	AKAP13	Q12802	RDMAECSTPLPEDCS-p	1	-2.7816	-2.82605	-3.13066	-2.89469	-3.15026	-2.76813	-3.3706	-3.2003	0.45145960700786403	-0.164028	0.33033365533164805
O75376	1636	O75376	O75376	Nuclear receptor corepressor 1	NCOR1	sp|O75376|NCOR1_HUMAN Nuclear receptor corepressor 1 OS=Homo sapiens OX=9606 GN=NCOR1 PE=1 SV=2	1	4e-9	71.7225	3.82e-5	99.569	S	QQMQVNLRPDVARGLSPREQPLGLPYPATRG	GLS(1)PREQPLGLPYPATR	3	1390	429	1636	1636	5875	6672	18222;18223	Nuclear receptor corepressor 1	NCOR1	O75376	PDVARGLSPREQPLG-p	1	-2.79081	-3.14028	-2.82091	-2.92692	-3.35125	-3.13712	-3.10575	-2.82377	0.4515561539802532	-0.151631	0.33042597185423284
P49454	2900	P49454	P49454	Centromere protein F	CENPF	sp|P49454|CENPF_HUMAN Centromere protein F OS=Homo sapiens OX=9606 GN=CENPF PE=1 SV=3	0.964769	0.00380585	16.3462	2.37e-9	99.567	S	VAHLCSQQSKQDSRGSPLLGPVVPGPSPIPS	QDS(0.012)RGS(0.965)PLLGPVVPGPS(0.022)PIPSVTEK	3	4174	1273	2900	2900	12186	13869;13870	37212;37213	Centromere protein F	CENPF	P49454	SKQDSRGSPLLGPVV-p	1	-3.0343	-3.17485	-3.01835	-2.98477	-2.86573	-3.14571	-2.9676	-2.84234	0.4515850357583782	0.11460163621267404	0.33046878042754946
Q16204	367	Q16204	Q16204	Coiled-coil domain-containing protein 6	CCDC6	sp|Q16204|CCDC6_HUMAN Coiled-coil domain-containing protein 6 OS=Homo sapiens OX=9606 GN=CCDC6 PE=1 SV=2	0.996714	3.00008e-4	29.8192	4.149999999999999e-87	276.7	S	SPIPYTPSPSSSRPISPGLSYASHTVGFTPP	T(0.015)VS(0.113)S(0.872)PIPY(0.099)T(0.087)PS(0.813)PS(0.948)S(0.027)S(0.027)RPIS(0.997)PGLS(0.001)Y(0.001)AS(0.001)HTVGFTPPTSLTR	4	7355	2129	367	367	19522	22533;22534;22535;22536	61249;61252;61258;61261;61262;61263;61264;61270;61271	Coiled-coil domain-containing protein 6	CCDC6	Q16204	PSSSRPISPGLSYAS-p	3	-3.33407	-2.91528	-3.14661	-3.14374	-3.22728	-2.54395	-3.03761	-2.81427	0.4516232074495992	0.1786144244871264	0.33051839055394716
Q16543	13	Q16543	Q16543	Hsp90 co-chaperone Cdc37;Hsp90 co-chaperone Cdc37, N-terminally processed	CDC37	sp|Q16543|CDC37_HUMAN Hsp90 co-chaperone Cdc37 OS=Homo sapiens OX=9606 GN=CDC37 PE=1 SV=1	1	1.57e-8	64.1253	0	270.95	S	___MVDYSVWDHIEVSDDEDETHPNIDTASL	VDYSVWDHIEVS(1)DDEDETHPNIDTASLFR	3	7384	2140	13	13	11186;19774	12758;22826	34564;62037;62038;62042;62045;62049;62050;62051;62052;62053;62054;62055;62056;62057;62061;62063;62064	Hsp90 co-chaperone Cdc37	CDC37	Q16543	VWDHIEVSDDEDETH-p	1	-3.18226	-2.90904	-3.16603	-2.84119	-2.85816	-2.88004	-3.12968	-3.08637	0.4516500368072625	0.1266871622538841	0.3305597029649122
Q9NRR4	355	Q9NRR4	Q9NRR4	Ribonuclease 3	DROSHA	sp|Q9NRR4|RNC_HUMAN Ribonuclease 3 OS=Homo sapiens OX=9606 GN=DROSHA PE=1 SV=2	0.995951	3.78182e-4	24.5113	3.15e-7	103.53	S	NTDSWAPPLEIVNHRSPSREKKRARWEEEKD	NT(0.001)DS(0.006)WAPPLEIVNHRS(0.996)PS(0.997)REK	4	14681	4069	355	355	11832	13483;13484	36345;36346;36347	Ribonuclease 3	DROSHA	Q9NRR4	LEIVNHRSPSREKKR-p	2	-3.18503	-3.08007	-3.03002	-3.17002	-3.20519	-2.79976	-2.80229	-2.80726	0.45179544193134646	0.1414688493123415	0.33072236337805827
Q9NRR4	357	Q9NRR4	Q9NRR4	Ribonuclease 3	DROSHA	sp|Q9NRR4|RNC_HUMAN Ribonuclease 3 OS=Homo sapiens OX=9606 GN=DROSHA PE=1 SV=2	0.996501	3.24163e-4	25.5895	1.25975e-4	76.294	S	DSWAPPLEIVNHRSPSREKKRARWEEEKDRW	NT(0.001)DS(0.006)WAPPLEIVNHRS(0.996)PS(0.997)REK	4	14682	4069	357	357	11832	13483;13484	36347	Ribonuclease 3	DROSHA	Q9NRR4	IVNHRSPSREKKRAR-p	2	-3.18503	-3.08007	-3.03002	-3.17002	-3.20519	-2.79976	-2.80229	-2.80726	0.45179544193134646	0.1414688493123415	0.33072236337805827
Q9UKV3	815	Q9UKV3	Q9UKV3	Apoptotic chromatin condensation inducer in the nucleus	ACIN1	sp|Q9UKV3|ACINU_HUMAN Apoptotic chromatin condensation inducer in the nucleus OS=Homo sapiens OX=9606 GN=ACIN1 PE=1 SV=2	0.895642	0.0122963	9.33609	0.0295761	43.297	S	DRPEGSVEDEEKKESSLPKSFKRKISVVSAT	KES(0.104)S(0.896)LPK	3	15911	4391	815	815	8154	9289	25129	Apoptotic chromatin condensation inducer in the nucleus	ACIN1	Q9UKV3	DEEKKESSLPKSFKR-p	1	-3.06503	-2.84655	-2.83954	-3.46418	-2.97052	-3.04186	-2.94683	-2.9163	0.45179544193134646	-0.150898	0.3307311773619821
P42166	160	P42166	P42166	Lamina-associated polypeptide 2, isoform alpha;Thymopoietin;Thymopentin	TMPO	sp|P42166|LAP2A_HUMAN Lamina-associated polypeptide 2, isoform alpha OS=Homo sapiens OX=9606 GN=TMPO PE=1 SV=2	0.998605	1.25124e-4	28.5911	5.33e-203	419.88	T	KLLKLREQGTESRSSTPLPTISSSAENTRQN	SS(0.001)T(0.999)PLPTISSSAENTR	2	18501	1179	160	160	4194;10160;17630;17631	4776;11545;11546;11547;20358;20359;20360	31210;31213;31214;31215;31216;31217;31219;55211;55212;55213;55214;55215	Lamina-associated polypeptide 2, isoform alpha	TMPO	P42166	GTESRSSTPLPTISS-p	1	-2.81512	-3.04305	-2.8176	-2.73574	-2.70288	-3.42984	-3.08201	-3.64136	0.4518027825475828	-0.226442	0.33075836957162064
Q2KHR3	1230	Q2KHR3	Q2KHR3	Glutamine and serine-rich protein 1	QSER1	sp|Q2KHR3|QSER1_HUMAN Glutamine and serine-rich protein 1 OS=Homo sapiens OX=9606 GN=QSER1 PE=1 SV=3	0.981929	0.00186234	17.3034	2.4599999999999986e-143	356.02	S	KVDNELKNLEHLSSFSSDEDDPGYSQDAYKS	NLEHLSS(0.029)FS(0.982)S(0.989)DEDDPGYSQDAYK	3	7489	2175	1230	1230	11497	13102	35451;35453	Glutamine and serine-rich protein 1	QSER1	Q2KHR3	LEHLSSFSSDEDDPG-p	2	-2.97031	-2.90279	-2.94625	-3.1117	-3.0826	-3.00834	-2.98132	-3.00806	0.4518027825475828	-0.0986204	0.3307799205654345
P06748	254	P06748	P06748	Nucleophosmin	NPM1	sp|P06748|NPM_HUMAN Nucleophosmin OS=Homo sapiens OX=9606 GN=NPM1 PE=1 SV=2	1	0	93.1105	0.00201335	119.22	S	KGPSSVEDIKAKMQASIEKGGSLPKVEAKFI	MQAS(1)IEK	2	2200	665	254	254	11082	12630	34240;34241;34242;34243;34244;34245	Nucleophosmin	NPM1	P06748	IKAKMQASIEKGGSL-p	1	-3.59971	-2.7838	-3.08937	-2.68536	-2.88283	-3.36206	-2.86996	-2.94643	0.4518784866041285	0.20829707827820076	0.33085703446824954
Q8N1F8	387	Q8N1F8	Q8N1F8	Serine/threonine-protein kinase 11-interacting protein	STK11IP	sp|Q8N1F8|S11IP_HUMAN Serine/threonine-protein kinase 11-interacting protein OS=Homo sapiens OX=9606 GN=STK11IP PE=1 SV=4	0.999999	4.26e-8	60.0058	1.24e-44	250.38	S	PLLHKVKSRVRVRRASISEPSDTDPEPRTLN	RAS(1)IS(0.999)EPS(0.966)DT(0.035)DPEPR	2	10353	2858	387	387	12992;20494	14793;14794;23631;23632	39833;39834;39835;39836;39837;39838;39839;39840;64167;64168;64169;64170	Serine/threonine-protein kinase 11-interacting protein	STK11IP	Q8N1F8	RVRVRRASISEPSDT-p	1	-3.28978	-2.86192	-3.15688	-2.80468	-2.78405	-3.00575	-3.21429	-2.97125	0.45222702274383847	0.1468563672148253	0.3311339313165347
Q8N350	299	Q8N350	Q8N350	Voltage-dependent calcium channel beta subunit-associated regulatory protein	CBARP	sp|Q8N350|CBARP_HUMAN Voltage-dependent calcium channel beta subunit-associated regulatory protein OS=Homo sapiens OX=9606 GN=CBARP PE=1 SV=3	0.999991	5.22e-7	50.372	3.86e-12	154.28	S	AGTVLQFLTRLRRHASLDGASPYFKVKKWKL	HAS(1)LDGASPYFK	2	10411	2868	299	299	6617;13370	7537;15243	20541;20542;20543;20544;20545;20546;41176	Voltage-dependent calcium channel beta subunit-associated regulatory protein	CBARP	Q8N350	TRLRRHASLDGASPY-p	1	-2.67526	-3.15563	-2.91201	-3.38224	-3.03541	-2.92235	-3.17044	-2.86242	0.45254339056314874	-0.160273	0.33144179766876536
Q8TBZ3	434	Q8TBZ3	Q8TBZ3	WD repeat-containing protein 20	WDR20	sp|Q8TBZ3|WDR20_HUMAN WD repeat-containing protein 20 OS=Homo sapiens OX=9606 GN=WDR20 PE=1 SV=2	0.878125	0.0151	9.37786	9.83e-6	116.73	S	TTPGNSVPPPLPRSNSLPHSAVSNAGSKSSV	S(0.021)NS(0.878)LPHS(0.101)AVSNAGSK	2	11024	3046	434	434	16412	18871	51152;51154	WD repeat-containing protein 20	WDR20	Q8TBZ3	PPLPRSNSLPHSAVS-p	1	-2.8388	-3.04888	-2.92542	-2.99071	-2.99016	-3.07462	-3.05695	-3.09256	0.45254339056314874	-0.103301	0.3314519538832297
Q9Y5S2	1690	Q9Y5S2	Q9Y5S2	Serine/threonine-protein kinase MRCK beta	CDC42BPB	sp|Q9Y5S2|MRCKB_HUMAN Serine/threonine-protein kinase MRCK beta OS=Homo sapiens OX=9606 GN=CDC42BPB PE=1 SV=2	0.999781	1.66e-5	36.5116	8.08e-104	299.12	S	KHSTPSNSSNPSGPPSPNSPHRSQLPLEGLE	HSTPSNSSNPSGPPS(1)PNS(0.922)PHRS(0.078)QLPLEGLEQPACDT	4	17248	4643	1690	1690	7021;7022	7996;7997;7998;7999	21680;21681;21683;21685;21687;21688;21689;21690;21691	Serine/threonine-protein kinase MRCK beta	CDC42BPB	Q9Y5S2	SNPSGPPSPNSPHRS-p	2	-3.11031	-2.93307	-3.21718	-3.1818	-2.84258	-2.87645	-3.04116	-2.85243	0.45254339056314874	0.12796894535464176	0.3314662874505412
Q9Y5S2	1693	Q9Y5S2	Q9Y5S2	Serine/threonine-protein kinase MRCK beta	CDC42BPB	sp|Q9Y5S2|MRCKB_HUMAN Serine/threonine-protein kinase MRCK beta OS=Homo sapiens OX=9606 GN=CDC42BPB PE=1 SV=2	0.922391	0.00879963	10.7491	8.08e-104	299.12	S	TPSNSSNPSGPPSPNSPHRSQLPLEGLEQPA	HSTPSNSSNPSGPPS(1)PNS(0.922)PHRS(0.078)QLPLEGLEQPACDT	4	17249	4643	1693	1693	7021;7022	7996;7997;7998;7999	21687;21688;21689;21690;21691	Serine/threonine-protein kinase MRCK beta	CDC42BPB	Q9Y5S2	SGPPSPNSPHRSQLP-p	2	-3.11031	-2.93307	-3.21718	-3.1818	-2.84258	-2.87645	-3.04116	-2.85243	0.45254339056314874	0.12796894535464176	0.3314662874505412
Q96T23	778	Q96T23	Q96T23	Remodeling and spacing factor 1	RSF1	sp|Q96T23|RSF1_HUMAN Remodeling and spacing factor 1 OS=Homo sapiens OX=9606 GN=RSF1 PE=1 SV=2	0.998942	9.27e-5	29.7519	0.0157701	57.859	S	EKEEEKTNVGRTLRRSPRISRPTAKVAEIRD	T(0.001)LRRS(0.999)PR	3	12838	3539	778	778	18794	21680	58739	Remodeling and spacing factor 1	RSF1	Q96T23	VGRTLRRSPRISRPT-p	1	-3.10721	-2.63086	-3.03589	-3.12641	-3.01133	-3.0592	-3.15314	-2.94726	0.45254339056314874	-0.134814	0.33148554926994944
Q12888	294	Q12888	Q12888	TP53-binding protein 1	TP53BP1	sp|Q12888|TP53B_HUMAN TP53-binding protein 1 OS=Homo sapiens OX=9606 GN=TP53BP1 PE=1 SV=2	0.999996	1.79e-7	54.497	4.299999999999998e-183	398.12	S	LSAQELMESGLQIQKSPEPEVLSTQEDLFDQ	S(1)PEPEVLSTQEDLFDQSNK	2	5813	1777	294	294	16509	18978	51443;51444;51445;51446;51447;51448;51449	TP53-binding protein 1	TP53BP1	Q12888	SGLQIQKSPEPEVLS-p	1	-2.37955	-3.44743	-2.83704	-3.67178	-2.88782	-3.05788	-3.05175	-3.03553	0.45254339056314874	-0.252945	0.33149590721261224
Q9UQ26	463	Q9UQ26	Q9UQ26	Regulating synaptic membrane exocytosis protein 2	RIMS2	sp|Q9UQ26|RIMS2_HUMAN Regulating synaptic membrane exocytosis protein 2 OS=Homo sapiens OX=9606 GN=RIMS2 PE=1 SV=2	0.991244	8.69399e-4	23.6608	0.00259205	70.54	S	EAQGPSSYAQRTTNHSPPTPRRSPLPIDRPD	T(0.004)T(0.004)NHS(0.991)PPTPR	3	16388	4490	463	463	19386	22364	60682	Regulating synaptic membrane exocytosis protein 2	RIMS2	Q9UQ26	AQRTTNHSPPTPRRS-p	1	-3.38677	-2.40389	-2.88801	-3.31241	-2.96472	-2.7461	-3.47699	-3.14903	0.4525815316555161	-0.236961	0.3315455684021187
Q01484	898	Q01484	Q01484	Ankyrin-2	ANK2	sp|Q01484|ANK2_HUMAN Ankyrin-2 OS=Homo sapiens OX=9606 GN=ANK2 PE=1 SV=4	0.738091	0.0383586	4.85197	0.0238341	48.232	S	GMNYLRYSLEGGRSDSLRSFSSDRSHTLSHA	Y(0.001)S(0.001)LEGGRS(0.261)DS(0.738)LRS(0.807)FS(0.097)S(0.095)DR	3	5081	1648	898	898	3916;21383	4465;24621	66795	Ankyrin-2	ANK2	Q01484	LEGGRSDSLRSFSSD-p	2	-3.07758	-2.96969	-3.16308	-2.94781	-3.02072	-3.06042	-2.94095	-2.84339	0.45262460688069567	0.10746087263606086	0.3316205723078387
Q01484	901	Q01484	Q01484	Ankyrin-2	ANK2	sp|Q01484|ANK2_HUMAN Ankyrin-2 OS=Homo sapiens OX=9606 GN=ANK2 PE=1 SV=4	0.807376	0.0269795	10.3237	0.0238341	48.232	S	YLRYSLEGGRSDSLRSFSSDRSHTLSHASYL	Y(0.001)S(0.001)LEGGRS(0.261)DS(0.738)LRS(0.807)FS(0.097)S(0.095)DR	3	5108	1648	901	901	21383	24621	66795	Ankyrin-2	ANK2	Q01484	GRSDSLRSFSSDRSH-p	2	-3.07758	-2.96969	-3.16308	-2.94781	-3.02072	-3.06042	-2.94095	-2.84339	0.45262460688069567	0.10746087263606086	0.3316205723078387
P29323;P54762	596;594	P29323	P29323	Ephrin type-B receptor 2;EphB2/CTF1;EphB2/CTF2;Ephrin type-B receptor 1	EPHB2;EPHB1	sp|P29323|EPHB2_HUMAN Ephrin type-B receptor 2 OS=Homo sapiens OX=9606 GN=EPHB2 PE=1 SV=5;sp|P54762|EPHB1_HUMAN Ephrin type-B receptor 1 OS=Homo sapiens OX=9606 GN=EPHB1 PE=1 SV=1	0.999689	2.49e-5	35.9545	5.98e-6	109.87	Y	LQHYTSGHMTPGMKIYIDPFTYEDPNEAVRE	IY(1)IDPFTYEDPNEAVREFAK	3	21617	1033	596	596	8004	9108;9109	24543;24545;24546	Ephrin type-B receptor 2	EPHB2	P29323	MTPGMKIYIDPFTYE-p	1	-2.72765	-3.25418	-2.66219	-4.34844	-4.02564	-2.87757	-3.6742	-1.93597	0.45281947373500303	-0.491026	0.3317850773236648
Q9H2G2	189	Q9H2G2	Q9H2G2	STE20-like serine/threonine-protein kinase	SLK	sp|Q9H2G2|SLK_HUMAN STE20-like serine/threonine-protein kinase OS=Homo sapiens OX=9606 GN=SLK PE=1 SV=1	0.998209	1.61818e-4	27.5546	9.57e-30	206.88	S	FGVSAKNTRTIQRRDSFIGTPYWMAPEVVMC	RDS(0.998)FIGT(0.002)PYWMAPEVVMCETSK	3	13900	3849	189	189	13092;18629	14907;21494	40114;40115;58202;58203;58204	STE20-like serine/threonine-protein kinase	SLK	Q9H2G2	RTIQRRDSFIGTPYW-p	1	-2.87708	-3.08213	-2.76359	-3.08723	-3.41095	-2.78997	-3.34499	-2.79729	0.4529142091366246	-0.178486	0.331876
O95239	1020	O95239	O95239	Chromosome-associated kinesin KIF4A	KIF4A	sp|O95239|KIF4A_HUMAN Chromosome-associated kinesin KIF4A OS=Homo sapiens OX=9606 GN=KIF4A PE=1 SV=3	0.756337	0.0352304	2.83169	7.07331e-4	68.257	Y	HLPKDTLLSPDSSFEYVPPKPKPSRVKEKFL	DT(0.002)LLS(0.532)PDS(0.855)S(0.855)FEY(0.756)VPPKPK	3	21538	545	1020	1020	3099;3100	3524;3525	9549	Chromosome-associated kinesin KIF4A	KIF4A	O95239	SPDSSFEYVPPKPKP-p	3	-3.31264	-3.05901	-3.04313	-2.75967	-3.09733	-3.44429	-2.73647	-2.72144	0.4530280527208754	0.1864217019804233	0.3319813923178462
Q6WCQ1	891	Q6WCQ1	Q6WCQ1	Myosin phosphatase Rho-interacting protein	MPRIP	sp|Q6WCQ1|MPRIP_HUMAN Myosin phosphatase Rho-interacting protein OS=Homo sapiens OX=9606 GN=MPRIP PE=1 SV=3	0.989667	0.00101871	19.8129	2.47e-7	102.69	S	LRTLLTGDGGGEATGSPLAQGKDAYELEVLL	LRTLLTGDGGGEAT(0.01)GS(0.99)PLAQGK	3	8983	2536	891	891	10244	11643	31502	Myosin phosphatase Rho-interacting protein	MPRIP	Q6WCQ1	GGGEATGSPLAQGKD-p	1	-3.29969	-2.88662	-3.13466	-2.84272	-2.72669	-2.91647	-3.23939	-3.0522	0.45303999256079946	0.1514969616844808	0.3320118860768345
O43491;P11171;Q9H4G0;Q9Y2J2	518;510;396;409	O43491;P11171;Q9H4G0;Q9Y2J2	P11171	Band 4.1-like protein 2;Protein 4.1;Band 4.1-like protein 1;Band 4.1-like protein 3;Band 4.1-like protein 3, N-terminally processed	EPB41L2;EPB41;EPB41L1;EPB41L3	sp|O43491|E41L2_HUMAN Band 4.1-like protein 2 OS=Homo sapiens OX=9606 GN=EPB41L2 PE=1 SV=1;sp|P11171|EPB41_HUMAN Protein 4.1 OS=Homo sapiens OX=9606 GN=EPB41 PE=1 SV=4;sp|Q9H4G0|E41L1_HUMAN Band 4.1-like protein 1 OS=Homo sapiens OX=9606 GN=EPB41L1 PE=1 SV	0.994565	5.20635e-4	22.624	7.04e-19	190.11	S	APPKKFLTLGSKFRYSGRTQAQTRRASALID;IPKSKFLALGSKFRYSGRTQAQTRQASALID;PPKAKFLTLGSKFRYSGRTQAQTRQASTLID;PPPKGFLVMGSKFRYSGRTQAQTRQASALID	FRY(0.005)S(0.995)GR	2	897	294;760;3879;4534	518;510;396;409	510	5064;5065	5765;5766	15747;15748;15749;15750;15751	Band 4.1-like protein 2	EPB41L2	O43491	LGSKFRYSGRTQAQT-p	1	-3.08801	-2.91853	-3.40513	-2.85287	-2.60388	-2.94192	-2.98013	-3.3815	0.4533112688279217	0.1851601089913486	0.33223244900419313
Q16555	540	Q16555	Q16555	Dihydropyrimidinase-related protein 2	DPYSL2	sp|Q16555|DPYL2_HUMAN Dihydropyrimidinase-related protein 2 OS=Homo sapiens OX=9606 GN=DPYSL2 PE=1 SV=1	0.694737	0.04575	3.58879	3.65e-6	113.65	S	KQQAPPVRNLHQSGFSLSGAQIDDNIPRRTT	NLHQS(0.001)GFS(0.695)LS(0.304)GAQIDDNIPR	3	7389	2141	540	540	11517	13122	35490	Dihydropyrimidinase-related protein 2	DPYSL2	Q16555	NLHQSGFSLSGAQID-p	1	-2.9247	-3.16908	-2.67765	-3.24739	-3.00891	-3.00769	-2.9759	-3.06062	0.453475	-0.136293	0.33237444149230067
O95239	1013	O95239	O95239	Chromosome-associated kinesin KIF4A	KIF4A	sp|O95239|KIF4A_HUMAN Chromosome-associated kinesin KIF4A OS=Homo sapiens OX=9606 GN=KIF4A PE=1 SV=3	0.983171	0.00173561	18.033	0.00129425	61.101	S	QVASRQKHLPKDTLLSPDSSFEYVPPKPKPS	DT(0.016)LLS(0.983)PDS(0.913)S(0.913)FEY(0.174)VPPKPKPS(0.001)R	4	1826	545	1013	1013	3099;3100	3524;3525	9549;9550	Chromosome-associated kinesin KIF4A	KIF4A	O95239	LPKDTLLSPDSSFEY-p	3	-3.29894	-3.09771	-2.98111	-2.80259	-2.99965	-3.42002	-2.81542	-2.72658	0.45376231773343106	0.17306859188233936	0.33265013875979965
O95239	1016	O95239	O95239	Chromosome-associated kinesin KIF4A	KIF4A	sp|O95239|KIF4A_HUMAN Chromosome-associated kinesin KIF4A OS=Homo sapiens OX=9606 GN=KIF4A PE=1 SV=3	0.912609	0.00994921	9.80505	7.07331e-4	68.257	S	SRQKHLPKDTLLSPDSSFEYVPPKPKPSRVK	DT(0.016)LLS(0.983)PDS(0.913)S(0.913)FEY(0.174)VPPKPKPS(0.001)R	4	1827	545	1016	1016	3099;3100	3524;3525	9549;9550	Chromosome-associated kinesin KIF4A	KIF4A	O95239	DTLLSPDSSFEYVPP-p	3	-3.29894	-3.09771	-2.98111	-2.80259	-2.99965	-3.42002	-2.81542	-2.72658	0.45376231773343106	0.17306859188233936	0.33265013875979965
O95239	1017	O95239	O95239	Chromosome-associated kinesin KIF4A	KIF4A	sp|O95239|KIF4A_HUMAN Chromosome-associated kinesin KIF4A OS=Homo sapiens OX=9606 GN=KIF4A PE=1 SV=3	0.912609	0.00994293	9.80505	7.07331e-4	68.257	S	RQKHLPKDTLLSPDSSFEYVPPKPKPSRVKE	DT(0.016)LLS(0.983)PDS(0.913)S(0.913)FEY(0.174)VPPKPKPS(0.001)R	4	1828	545	1017	1017	3099;3100	3524;3525	9549;9550	Chromosome-associated kinesin KIF4A	KIF4A	O95239	TLLSPDSSFEYVPPK-p	3	-3.29894	-3.09771	-2.98111	-2.80259	-2.99965	-3.42002	-2.81542	-2.72658	0.45376231773343106	0.17306859188233936	0.33265013875979965
Q9UNY4	883	Q9UNY4	Q9UNY4	Transcription termination factor 2	TTF2	sp|Q9UNY4|TTF2_HUMAN Transcription termination factor 2 OS=Homo sapiens OX=9606 GN=TTF2 PE=1 SV=2	0.748663	0.0364508	5.53782	0.0270739	43.955	S	SYLKRHESRGNQSGRSPNNPFSRVALEFGSE	GNQS(0.209)GRS(0.749)PNNPFS(0.042)R	3	16227	4464	883	883	5961	6775	18465	Transcription termination factor 2	TTF2	Q9UNY4	RGNQSGRSPNNPFSR-p	1	-3.56138	-2.69462	-3.18249	-2.9353	-2.81756	-2.82034	-2.92113	-3.25853	0.4538448984809434	0.19559470096782183	0.33273246096935016
Q9UPN3	31	Q9UPN3	Q9UPN3	Microtubule-actin cross-linking factor 1, isoforms 1/2/3/4/5	MACF1	sp|Q9UPN3|MACF1_HUMAN Microtubule-actin cross-linking factor 1, isoforms 1/2/3/4/5 OS=Homo sapiens OX=9606 GN=MACF1 PE=1 SV=4	0.684107	0.0477031	0.669282	0.00746823	55.702	S	SERSCRSERSYRSERSGSLSPCPPGDTLPWN	S(0.684)GS(0.684)LS(0.632)PCPPGDTLPWNLPLHEQKK	4	16253	4468	31	31	15523	17820	48317	Microtubule-actin cross-linking factor 1, isoforms 1/2/3/4/5	MACF1	Q9UPN3	RSYRSERSGSLSPCP-p	2	-2.95817	-3.7969	-2.82111	-3.11262	-2.75202	-3.07891	-3.23661	-2.56169	0.4539701602449205	0.24369092614942556	0.33290232408062503
Q9UPN3	33	Q9UPN3	Q9UPN3	Microtubule-actin cross-linking factor 1, isoforms 1/2/3/4/5	MACF1	sp|Q9UPN3|MACF1_HUMAN Microtubule-actin cross-linking factor 1, isoforms 1/2/3/4/5 OS=Homo sapiens OX=9606 GN=MACF1 PE=1 SV=4	0.684107	0.0476861	0.669282	0.00746823	55.702	S	RSCRSERSYRSERSGSLSPCPPGDTLPWNLP	S(0.684)GS(0.684)LS(0.632)PCPPGDTLPWNLPLHEQKK	4	16254	4468	33	33	15523	17820	48317	Microtubule-actin cross-linking factor 1, isoforms 1/2/3/4/5	MACF1	Q9UPN3	YRSERSGSLSPCPPG-p	2	-2.95817	-3.7969	-2.82111	-3.11262	-2.75202	-3.07891	-3.23661	-2.56169	0.4539701602449205	0.24369092614942556	0.33290232408062503
Q96JM3	416	Q96JM3	Q96JM3	Chromosome alignment-maintaining phosphoprotein 1	CHAMP1	sp|Q96JM3|CHAP1_HUMAN Chromosome alignment-maintaining phosphoprotein 1 OS=Homo sapiens OX=9606 GN=CHAMP1 PE=1 SV=2	1	0	62.3743	1.82e-14	167.1	S	APTLSPEHWKAVPPVSPELRKPGPPLSPEIR	AVPPVS(1)PELRKPGPPLS(1)PEIR	4	12332	3412	416	416	1937;1938;1939	2205;2206;2207;2208	6028;6029;6030;6031;6032;6033;6034;6035;6036;6037;6039;6041	Chromosome alignment-maintaining phosphoprotein 1	CHAMP1	Q96JM3	WKAVPPVSPELRKPG-p	1	-3.02417	-2.81557	-2.95811	-3.06185	-2.93446	-2.94229	-3.08492	-3.21318	0.4539701602449205	-0.114724	0.3329514484134307
P09651;A0A2R8Y4L2	362;265	P09651	P09651	Heterogeneous nuclear ribonucleoprotein A1;Heterogeneous nuclear ribonucleoprotein A1, N-terminally processed;Heterogeneous nuclear ribonucleoprotein A1-like 3	HNRNPA1;HNRNPA1L3	sp|P09651|ROA1_HUMAN Heterogeneous nuclear ribonucleoprotein A1 OS=Homo sapiens OX=9606 GN=HNRNPA1 PE=1 SV=5;sp|A0A2R8Y4L2|RA1L3_HUMAN Heterogeneous nuclear ribonucleoprotein A1-like 3 OS=Homo sapiens OX=9606 GN=HNRNPA1L3 PE=4 SV=1	0.653885	0.0542499	4.90942	1.41e-6	121.35	S	YFAKPRNQGGYGGSSSSSSYGSGRRF_____	NQGGYGGS(0.001)S(0.132)S(0.654)S(0.213)S(0.019)S(0.836)Y(0.133)GS(0.012)GRRF	3	2346	723	362	362	11657;11658;12054	13280;13282;13283;13285;13729	35889	Heterogeneous nuclear ribonucleoprotein A1	HNRNPA1	P09651	GGYGGSSSSSSYGSG-p	2	-3.22353	-2.44883	-3.04839	-2.94684	-2.98029	-2.97326	-3.31621	-3.25486	0.4539701602449205	-0.187375	0.33296057281240965
P09651;A0A2R8Y4L2	365;268	P09651	P09651	Heterogeneous nuclear ribonucleoprotein A1;Heterogeneous nuclear ribonucleoprotein A1, N-terminally processed;Heterogeneous nuclear ribonucleoprotein A1-like 3	HNRNPA1;HNRNPA1L3	sp|P09651|ROA1_HUMAN Heterogeneous nuclear ribonucleoprotein A1 OS=Homo sapiens OX=9606 GN=HNRNPA1 PE=1 SV=5;sp|A0A2R8Y4L2|RA1L3_HUMAN Heterogeneous nuclear ribonucleoprotein A1-like 3 OS=Homo sapiens OX=9606 GN=HNRNPA1L3 PE=4 SV=1	0.993918	5.7754e-4	23.0153	1.47e-68	255.69	S	KPRNQGGYGGSSSSSSYGSGRRF________	NQGGYGGSSSSS(0.005)S(0.994)Y(0.001)GSGR	2	2349	723	365	365	11657;11658;12054	13280;13282;13283;13285;13729	35864;35866;35875;35882;35889	Heterogeneous nuclear ribonucleoprotein A1	HNRNPA1	P09651	GGSSSSSSYGSGRRF-p	2	-3.22353	-2.44883	-3.04839	-2.94684	-2.98029	-2.97326	-3.31621	-3.25486	0.4539701602449205	-0.187375	0.33296057281240965
Q6IQ26	193	Q6IQ26	Q6IQ26	DENN domain-containing protein 5A	DENND5A	sp|Q6IQ26|DEN5A_HUMAN DENN domain-containing protein 5A OS=Homo sapiens OX=9606 GN=DENND5A PE=1 SV=2	0.856365	0.0185591	7.8073	7.86e-14	170.18	S	EDGEDTPVTKLQRFNSYDISRDTLYVSKCIC	LQRFNS(0.856)Y(0.142)DIS(0.002)RDTLYVSK	4	8657	2450	193	193	10107	11489	31069;31070	DENN domain-containing protein 5A	DENND5A	Q6IQ26	TKLQRFNSYDISRDT-p	1	-3.26992	-3.04186	-2.95086	-3.08977	-2.93824	-3.1164	-2.79223	-2.85754	0.4539701602449205	0.1287081518178117	0.33298944355847304
Q13523	431	Q13523	Q13523	Serine/threonine-protein kinase PRP4 homolog	PRPF4B	sp|Q13523|PRP4B_HUMAN Serine/threonine-protein kinase PRP4 homolog OS=Homo sapiens OX=9606 GN=PRPF4B PE=1 SV=3	0.999999	6.5e-8	58.4208	3.21e-6	114.5	S	PRDDILSRRERSKDASPINRWSPTRRRSRSP	DAS(1)PINRWS(0.995)PT(0.005)R	2	6282	1874	431	431	2314	2630;2631	7215;7216;7217;7218;7219	Serine/threonine-protein kinase PRP4 homolog	PRPF4B	Q13523	RERSKDASPINRWSP-p	2	-2.787	-3.04712	-2.95592	-2.96444	-3.0508	-3.19147	-2.88746	-3.16034	0.4539701602449205	-0.120889	0.3329986061446182
Q13523	437	Q13523	Q13523	Serine/threonine-protein kinase PRP4 homolog	PRPF4B	sp|Q13523|PRP4B_HUMAN Serine/threonine-protein kinase PRP4 homolog OS=Homo sapiens OX=9606 GN=PRPF4B PE=1 SV=3	0.996258	3.4853e-4	24.2528	3.21e-6	114.5	S	SRRERSKDASPINRWSPTRRRSRSPIRRRSR	DAS(1)PINRWS(0.996)PT(0.004)R	3	6283	1874	437	437	2314	2630;2631	7215;7216;7217;7218;7219;7220	Serine/threonine-protein kinase PRP4 homolog	PRPF4B	Q13523	ASPINRWSPTRRRSR-p	2	-2.787	-3.04712	-2.95592	-2.96444	-3.0508	-3.19147	-2.88746	-3.16034	0.4539701602449205	-0.120889	0.3329986061446182
Q5VWN6	1172	Q5VWN6	Q5VWN6	Protein TASOR 2	TASOR2	sp|Q5VWN6|TASO2_HUMAN Protein TASOR 2 OS=Homo sapiens OX=9606 GN=TASOR2 PE=1 SV=1	0.941391	0.00666647	14.1783	0.00231143	65.251	S	MVMEALSLAKSSSHLSPSEEVRCTQDFLSQT	S(0.01)S(0.01)S(0.036)HLS(0.941)PS(0.003)EEVR	3	8377	2391	1172	1172	17494	20186	54696	Protein TASOR 2	TASOR2	Q5VWN6	AKSSSHLSPSEEVRC-p	1	-3.07904	-3.03026	-3.21141	-3.05092	-2.63764	-2.88395	-2.92363	-3.28385	0.4539903153401406	0.15090218180264392	0.3330351802092013
P51610	1838	P51610	P51610	Host cell factor 1;HCF N-terminal chain 1;HCF N-terminal chain 2;HCF N-terminal chain 3;HCF N-terminal chain 4;HCF N-terminal chain 5;HCF N-terminal chain 6;HCF C-terminal chain 1;HCF C-terminal chain 2;HCF C-terminal chain 3;HCF C-terminal chain 4;HCF C-terminal chain 5;HCF C-terminal chain 6	HCFC1	sp|P51610|HCFC1_HUMAN Host cell factor 1 OS=Homo sapiens OX=9606 GN=HCFC1 PE=1 SV=2	0.999751	1.92e-5	36.0734	1.4e-7	120.15	S	VMVTHYFLPPDDAVPSDDDLGTVPDYNQLKK	GTNVMVTHYFLPPDDAVPS(1)DDDLGTVPDYNQLK	3	4397	1340	1838	1838	6429	7326	19988;19989;19990;19991	Host cell factor 1	HCFC1	P51610	PPDDAVPSDDDLGTV-p	1	-2.95373	-2.95906	-2.89942	-3.00897	-3.17418	-3.09074	-2.97883	-2.95381	0.453995	-0.103902	0.33306055342059826
Q9H0W8	4	Q9H0W8	Q9H0W8	Nonsense-mediated mRNA decay factor SMG9	SMG9	sp|Q9H0W8|SMG9_HUMAN Nonsense-mediated mRNA decay factor SMG9 OS=Homo sapiens OX=9606 GN=SMG9 PE=1 SV=1	0.987323	0.00126806	18.455	1.85e-25	93.345	S	____________MSESGHSQPGLYGIERRRR	S(0.901)ES(0.987)GHS(0.112)QPGLYGIER	2	13805	3825	4	4	15225;15226	17462;17463;17464;17465	47333;47337;47341;47342	Nonsense-mediated mRNA decay factor SMG9	SMG9	Q9H0W8	____MSESGHSQPGL-p	1	-2.98227	-2.72873	-3.03763	-3.27562	-3.22751	-2.75214	-3.2043	-2.90117	0.45431334384986344	-0.155937	0.33333894212264403
O75427	25	O75427	O75427	Leucine-rich repeat and calponin homology domain-containing protein 4	LRCH4	sp|O75427|LRCH4_HUMAN Leucine-rich repeat and calponin homology domain-containing protein 4 OS=Homo sapiens OX=9606 GN=LRCH4 PE=1 SV=2	0.996262	3.48126e-4	24.8158	1.35e-19	129.08	S	AAGGEEAAATTSVPGSPGLPGRRSAERALEE	AAAVAAPLAAGGEEAAATTS(0.003)VPGS(0.996)PGLPGRR	2	1447	441	25	25	30	36	112;113;114;115	Leucine-rich repeat and calponin homology domain-containing protein 4	LRCH4	O75427	ATTSVPGSPGLPGRR-p	1	-3.14964	-2.9604	-3.09998	-2.84353	-3.03905	-2.95509	-3.0457	-2.9305	0.45431334384986344	0.10723187827298776	0.3333420016111166
Q9UKV3	363	Q9UKV3	Q9UKV3	Apoptotic chromatin condensation inducer in the nucleus	ACIN1	sp|Q9UKV3|ACINU_HUMAN Apoptotic chromatin condensation inducer in the nucleus OS=Homo sapiens OX=9606 GN=ACIN1 PE=1 SV=2	0.708302	0.0435444	6.86314	2.57e-40	242.93	T	RKSHLARQQQEKEMKTTSPLEEEEREIKSSQ	T(0.708)T(0.146)S(0.146)PLEEEEREIK	3	21120	4391	363	363	19417	22403	60816	Apoptotic chromatin condensation inducer in the nucleus	ACIN1	Q9UKV3	QQEKEMKTTSPLEEE-p	1	-2.98512	-2.91409	-2.87512	-2.82529	-2.87479	-3.16657	-3.2468	-3.17667	0.45431334384986344	-0.133245	0.33335936648796316
Q14676	168	Q14676	Q14676	Mediator of DNA damage checkpoint protein 1	MDC1	sp|Q14676|MDC1_HUMAN Mediator of DNA damage checkpoint protein 1 OS=Homo sapiens OX=9606 GN=MDC1 PE=1 SV=3	1	0	45.7844	8.63e-286	474.97	S	VQGETQPQRLLLAEDSEEEVDFLSERRMVKK	LLLAEDS(1)EEEVDFLS(1)ERR	3	6764	1978	168	168	6011;9753;9754;20404;20405	6833;11093;11094;11095;23533;23534	18624;18625;30052;30053;30054;30055;30056;30057;30058;30059;30060;30061;30062;30063;30064;30065;30066;30067;30068;30069;30070;30071;63897;63898;63899;63900;63901	Mediator of DNA damage checkpoint protein 1	MDC1	Q14676	RLLLAEDSEEEVDFL-p	1	-3.14618	-2.65284	-2.94169	-2.84819	-2.83726	-3.17571	-3.2398	-3.28544	0.4546230970613074	-0.16371	0.33360847280875106
Q96JH7	747	Q96JH7	Q96JH7	Deubiquitinating protein VCPIP1	VCPIP1	sp|Q96JH7|VCIP1_HUMAN Deubiquitinating protein VCPIP1 OS=Homo sapiens OX=9606 GN=VCPIP1 PE=1 SV=2	0.762183	0.0343443	5.20258	1.16e-59	261.78	S	TEKLKQEQKGQPRTVSPSTIRDGPSSAPATP	TVS(0.762)PS(0.23)T(0.008)IRDGPSSAPATPTK	3	12301	3407	747	747	19520	22528	61224	Deubiquitinating protein VCPIP1	VCPIP1	Q96JH7	KGQPRTVSPSTIRDG-p	1	-2.95897	-2.93365	-2.92192	-3.02782	-3.18552	-2.96332	-3.02178	-3.00364	0.4548476869390399	-0.102232	0.3338691617373879
P24928	1878	P24928	P24928	DNA-directed RNA polymerase II subunit RPB1	POLR2A	sp|P24928|RPB1_HUMAN DNA-directed RNA polymerase II subunit RPB1 OS=Homo sapiens OX=9606 GN=POLR2A PE=1 SV=2	0.997362	2.39404e-4	26.5357	1.64e-82	302.85	S	TSPKYSPTSPKYSPTSPTYSPTTPKYSPTSP	YSPTS(0.997)PT(0.002)YSPTTPK	2	3093	971	1878	1878	21396	24638;24639	66842;66843;66844;66845;66846;66847	DNA-directed RNA polymerase II subunit RPB1	POLR2A	P24928	SPKYSPTSPTYSPTT-p	2	-3.01592	-3.23905	-3.03785	-2.83893	-3.09702	-3.23907	-2.78195	-2.82873	0.4548476869390399	0.14046757936873178	0.33390287817260544
P24928	1880	P24928	P24928	DNA-directed RNA polymerase II subunit RPB1	POLR2A	sp|P24928|RPB1_HUMAN DNA-directed RNA polymerase II subunit RPB1 OS=Homo sapiens OX=9606 GN=POLR2A PE=1 SV=2	0.696199	0.0455009	4.84316	1.96e-5	114.69	T	PKYSPTSPKYSPTSPTYSPTTPKYSPTSPTY	Y(0.002)S(0.002)PT(0.327)S(0.663)PT(0.696)Y(0.244)S(0.061)PT(0.004)TPK	2	18331	971	1880	1880	21396	24638;24639	66846;66847	DNA-directed RNA polymerase II subunit RPB1	POLR2A	P24928	KYSPTSPTYSPTTPK-p	2	-3.01592	-3.23905	-3.03785	-2.83893	-3.09702	-3.23907	-2.78195	-2.82873	0.4548476869390399	0.14046757936873178	0.33390287817260544
Q9Y6Q1	448	Q9Y6Q1	Q9Y6Q1	Calpain-6	CAPN6	sp|Q9Y6Q1|CAN6_HUMAN Calpain-6 OS=Homo sapiens OX=9606 GN=CAPN6 PE=1 SV=2	0.534627	0.0867676	0.516526	0.0413609	49.34	S	KFRLHHLYIQERAGTSTYIDTRTVFLSKYLK	AGT(0.479)S(0.535)T(0.741)Y(0.708)IDT(0.814)RT(0.814)VFLS(0.909)K	3	17347	4676	448	448	698	784	2214	Calpain-6	CAPN6	Q9Y6Q1	IQERAGTSTYIDTRT-p	3	-3.10355	-3.18524	-2.97608	-3.2	-3.05699	-2.76944	-2.91352	-2.85445	0.4548476869390399	0.12940831630609528	0.33400190179522793
Q9Y6Q1	459	Q9Y6Q1	Q9Y6Q1	Calpain-6	CAPN6	sp|Q9Y6Q1|CAN6_HUMAN Calpain-6 OS=Homo sapiens OX=9606 GN=CAPN6 PE=1 SV=2	0.90932	0.0103312	5.45221	0.0413609	49.34	S	RAGTSTYIDTRTVFLSKYLKKGNYVLVPTMF	AGT(0.479)S(0.535)T(0.741)Y(0.708)IDT(0.814)RT(0.814)VFLS(0.909)K	3	17348	4676	459	459	698	784	2214	Calpain-6	CAPN6	Q9Y6Q1	DTRTVFLSKYLKKGN-p	3	-3.10355	-3.18524	-2.97608	-3.2	-3.05699	-2.76944	-2.91352	-2.85445	0.4548476869390399	0.12940831630609528	0.33400190179522793
Q9Y6Q1	449	Q9Y6Q1	Q9Y6Q1	Calpain-6	CAPN6	sp|Q9Y6Q1|CAN6_HUMAN Calpain-6 OS=Homo sapiens OX=9606 GN=CAPN6 PE=1 SV=2	0.740622	0.0377837	0.516526	0.0413609	49.34	T	FRLHHLYIQERAGTSTYIDTRTVFLSKYLKK	AGT(0.479)S(0.535)T(0.741)Y(0.708)IDT(0.814)RT(0.814)VFLS(0.909)K	3	21435	4676	449	449	698	784	2214	Calpain-6	CAPN6	Q9Y6Q1	QERAGTSTYIDTRTV-p	3	-3.10355	-3.18524	-2.97608	-3.2	-3.05699	-2.76944	-2.91352	-2.85445	0.4548476869390399	0.12940831630609528	0.33400190179522793
Q9Y6Q1	453	Q9Y6Q1	Q9Y6Q1	Calpain-6	CAPN6	sp|Q9Y6Q1|CAN6_HUMAN Calpain-6 OS=Homo sapiens OX=9606 GN=CAPN6 PE=1 SV=2	0.814267	0.0258677	2.02081	0.0413609	49.34	T	HLYIQERAGTSTYIDTRTVFLSKYLKKGNYV	AGT(0.479)S(0.535)T(0.741)Y(0.708)IDT(0.814)RT(0.814)VFLS(0.909)K	3	21436	4676	453	453	698	784	2214	Calpain-6	CAPN6	Q9Y6Q1	GTSTYIDTRTVFLSK-p	3	-3.10355	-3.18524	-2.97608	-3.2	-3.05699	-2.76944	-2.91352	-2.85445	0.4548476869390399	0.12940831630609528	0.33400190179522793
Q9Y6Q1	455	Q9Y6Q1	Q9Y6Q1	Calpain-6	CAPN6	sp|Q9Y6Q1|CAN6_HUMAN Calpain-6 OS=Homo sapiens OX=9606 GN=CAPN6 PE=1 SV=2	0.813761	0.0259581	2.02081	0.0413609	49.34	T	YIQERAGTSTYIDTRTVFLSKYLKKGNYVLV	AGT(0.479)S(0.535)T(0.741)Y(0.708)IDT(0.814)RT(0.814)VFLS(0.909)K	3	21437	4676	455	455	698	784	2214	Calpain-6	CAPN6	Q9Y6Q1	STYIDTRTVFLSKYL-p	3	-3.10355	-3.18524	-2.97608	-3.2	-3.05699	-2.76944	-2.91352	-2.85445	0.4548476869390399	0.12940831630609528	0.33400190179522793
Q13796	174	Q13796	Q13796	Protein Shroom2	SHROOM2	sp|Q13796|SHRM2_HUMAN Protein Shroom2 OS=Homo sapiens OX=9606 GN=SHROOM2 PE=1 SV=1	0.827624	0.023499	6.85065	0.00920771	56.681	S	SWEQTNLQRTLDHFSSLGSVDSLDHPSSRLS	T(0.006)LDHFS(0.212)S(0.828)LGS(0.959)VDS(0.978)LDHPS(0.391)S(0.365)RLS(0.261)VAK	4	6444	1904	174	174	18701;18702	21569;21570;21571;21572	58395;58397	Protein Shroom2	SHROOM2	Q13796	RTLDHFSSLGSVDSL-p	3	-3.20991	-3.06789	-2.95095	-3.02827	-2.9055	-3.11328	-2.88368	-2.87561	0.4548476869390399	0.11497773892914642	0.3340134202144137
Q13796	177	Q13796	Q13796	Protein Shroom2	SHROOM2	sp|Q13796|SHRM2_HUMAN Protein Shroom2 OS=Homo sapiens OX=9606 GN=SHROOM2 PE=1 SV=1	0.989644	0.0010207	20.177	2.42e-9	122.51	S	QTNLQRTLDHFSSLGSVDSLDHPSSRLSVAK	T(0.021)LDHFS(0.492)S(0.492)LGS(0.99)VDS(0.005)LDHPSSR	3	6445	1904	177	177	18701;18702	21569;21570;21571;21572	58392;58393;58394;58395;58396;58397	Protein Shroom2	SHROOM2	Q13796	DHFSSLGSVDSLDHP-p	3	-3.20991	-3.06789	-2.95095	-3.02827	-2.9055	-3.11328	-2.88368	-2.87561	0.4548476869390399	0.11497773892914642	0.3340134202144137
Q13796	180	Q13796	Q13796	Protein Shroom2	SHROOM2	sp|Q13796|SHRM2_HUMAN Protein Shroom2 OS=Homo sapiens OX=9606 GN=SHROOM2 PE=1 SV=1	0.999934	4.79e-6	45.2654	9.75e-7	122.51	S	LQRTLDHFSSLGSVDSLDHPSSRLSVAKSNS	TLDHFS(0.001)S(0.021)LGS(0.978)VDS(1)LDHPSSR	3	6446	1904	180	180	18701;18702	21569;21570;21571;21572	58393;58394;58395;58397	Protein Shroom2	SHROOM2	Q13796	SSLGSVDSLDHPSSR-p	3	-3.20991	-3.06789	-2.95095	-3.02827	-2.9055	-3.11328	-2.88368	-2.87561	0.4548476869390399	0.11497773892914642	0.3340134202144137
P98164	4616	P98164	P98164	Low-density lipoprotein receptor-related protein 2	LRP2	sp|P98164|LRP2_HUMAN Low-density lipoprotein receptor-related protein 2 OS=Homo sapiens OX=9606 GN=LRP2 PE=1 SV=3	0.999242	6.43e-5	31.1974	2.39e-47	245.71	S	MENEQKESVAATPPPSPSLPAKPKPPSRRDP	ESVAAT(1)PPPS(0.999)PS(0.001)LPAK	2	4966	1623	4616	4616	4465;4466	5083;5084;5085	13910;13911;13912;13913;13914;13915;13916;13917;13918;13919	Low-density lipoprotein receptor-related protein 2	LRP2	P98164	VAATPPPSPSLPAKP-p	2	-2.5054	-3.64013	-2.46787	-4.02453	-3.2264	-3.36003	-2.8836	-2.62835	0.455199	-0.353453	0.3343151498302944
P98164	4612	P98164	P98164	Low-density lipoprotein receptor-related protein 2	LRP2	sp|P98164|LRP2_HUMAN Low-density lipoprotein receptor-related protein 2 OS=Homo sapiens OX=9606 GN=LRP2 PE=1 SV=3	1	2.28e-11	90.4205	2.39e-47	245.71	T	IYAQMENEQKESVAATPPPSPSLPAKPKPPS	ESVAAT(1)PPPS(0.999)PS(0.001)LPAK	2	18903	1623	4612	4612	4465;4466	5083;5084;5085	13910;13911;13912;13913;13914;13915;13919	Low-density lipoprotein receptor-related protein 2	LRP2	P98164	QKESVAATPPPSPSL-p	2	-2.5054	-3.64013	-2.46787	-4.02453	-3.2264	-3.36003	-2.8836	-2.62835	0.455199	-0.353453	0.3343151498302944
Q8WXH0	4156	Q8WXH0	Q8WXH0	Nesprin-2	SYNE2	sp|Q8WXH0|SYNE2_HUMAN Nesprin-2 OS=Homo sapiens OX=9606 GN=SYNE2 PE=1 SV=3	0.605793	0.0643949	2.20422	2.23e-10	146.63	S	SSLWKHDKDMEEDRASSSSGTIVQEAYGKIS	DMEEDRAS(0.606)S(0.357)S(0.134)S(0.849)GT(0.054)IVQEAYGK	3	11533	3155	4156	4156	2775	3144	8563	Nesprin-2	SYNE2	Q8WXH0	DMEEDRASSSSGTIV-p	2	-2.8542	-3.08489	-2.80123	-2.87265	-2.7379	-3.32876	-3.17886	-3.26544	0.4552363790517072	-0.163284	0.3343644016620242
P08069	1366	P08069	P08069	Insulin-like growth factor 1 receptor;Insulin-like growth factor 1 receptor alpha chain;Insulin-like growth factor 1 receptor beta chain	IGF1R	sp|P08069|IGF1R_HUMAN Insulin-like growth factor 1 receptor OS=Homo sapiens OX=9606 GN=IGF1R PE=1 SV=1	0.983967	0.00164056	17.883	1.53e-5	117.7	T	GGRKNERALPLPQSSTC______________	ALPLPQSS(0.016)T(0.984)C	2	18094	694	1366	1366	1012	1127	3049;3050	Insulin-like growth factor 1 receptor	IGF1R	P08069	LPLPQSSTC______-p	1	-3.11243	-3.2218	-2.96104	-2.91368	-2.8329	-2.73524	-3.24836	-3.05536	0.4552382563921606	0.1413130977842436	0.3343876302292117
Q8IVT5	569	Q8IVT5	Q8IVT5	Kinase suppressor of Ras 1	KSR1	sp|Q8IVT5|KSR1_HUMAN Kinase suppressor of Ras 1 OS=Homo sapiens OX=9606 GN=KSR1 PE=1 SV=3	1	7.7e-10	79.1772	8.819999999999997e-35	199.17	S	LEAHEAEAEEPEAGKSEAEDDEDEVDDLPSS	ADVLEAHEAEAEEPEAGKS(1)EAEDDEDEVDDLPSSR	4	9997	2771	569	569	336	374	1026;1027	Kinase suppressor of Ras 1	KSR1	Q8IVT5	EEPEAGKSEAEDDED-p	1	-2.84044	-3.30924	-3.11735	-2.85887	-3.07223	-3.03223	-2.88808	-2.9412	0.4556585254742981	0.13049178387841787	0.33471820169830246
Q9UK61	701	Q9UK61	Q9UK61	Protein TASOR	TASOR	sp|Q9UK61|TASOR_HUMAN Protein TASOR OS=Homo sapiens OX=9606 GN=TASOR PE=1 SV=3	0.617513	0.0615841	2.33253	1.08946e-4	94.057	T	NLIQCRKKSVGGDSDTEDMRSKTVLKRKLED	S(1)VGGDS(0.361)DT(0.618)EDMRS(0.022)K	3	21103	4368	701	701	17906;17907	20687;20688;20689	56103	Protein TASOR	TASOR	Q9UK61	SVGGDSDTEDMRSKT-p	2	-2.87007	-3.39503	-3.14115	-3.04988	-2.93502	-3.35722	-2.67905	-2.74109	0.4556949649752835	0.1829643862766983	0.3347724445693091
Q9UPQ0	488	Q9UPQ0	Q9UPQ0	LIM and calponin homology domains-containing protein 1	LIMCH1	sp|Q9UPQ0|LIMC1_HUMAN LIM and calponin homology domains-containing protein 1 OS=Homo sapiens OX=9606 GN=LIMCH1 PE=1 SV=4	0.528486	0.088742	0.495385	0.0264697	49.12	Y	EPNLSSFLNDPNPMKYLRQQSLPPPKFTATV	Y(0.528)LRQQS(0.472)LPPPK	3	21991	4474	488	488	21212	24422	66273	LIM and calponin homology domains-containing protein 1	LIMCH1	Q9UPQ0	NDPNPMKYLRQQSLP-p	1	-2.63786	-3.48551	-2.56891	-2.9028	-2.94203	-3.31245	-3.28585	-3.12667	0.4556949649752835	-0.216536	0.33481173271696285
Q14676	301	Q14676	Q14676	Mediator of DNA damage checkpoint protein 1	MDC1	sp|Q14676|MDC1_HUMAN Mediator of DNA damage checkpoint protein 1 OS=Homo sapiens OX=9606 GN=MDC1 PE=1 SV=3	1	1.59e-15	129.273	2.71e-69	255.98	T	GVILERSQPPGEDSDTDVDDDSRPPGRPAEV	SQPPGEDS(1)DT(1)DVDDDSRPPGRPAEVHLER	4	19333	1978	301	301	16844	19372;19373	52568;52571;52572;52574;52575;52576;52577;52578	Mediator of DNA damage checkpoint protein 1	MDC1	Q14676	PPGEDSDTDVDDDSR-p	2	-3.056	-2.65965	-3.01435	-2.78816	-2.80706	-3.20638	-3.29749	-3.32144	0.4556949649752835	-0.174105	0.3348465224738857
Q9NYZ3	583	Q9NYZ3	Q9NYZ3	G2 and S phase-expressed protein 1	GTSE1	sp|Q9NYZ3|GTSE1_HUMAN G2 and S phase-expressed protein 1 OS=Homo sapiens OX=9606 GN=GTSE1 PE=1 SV=3	0.824421	0.0239616	6.55258	3.33e-7	83.888	S	DSRLVDVSPDRGSPPSRVPQALNFSPEESDS	LVDVS(0.957)PDRGS(0.216)PPS(0.824)RVPQALNFS(0.003)PEESDSTFSK	4	15089	4177	583	583	10553	12004;12005	32460	G2 and S phase-expressed protein 1	GTSE1	Q9NYZ3	PDRGSPPSRVPQALN-p	2	-3.30838	-2.99347	-3.02934	-3.28013	-3.10375	-2.74737	-2.79061	-2.8542	0.4556949649752835	0.1551810892095049	0.3348481492953208
Q69YQ0	220	Q69YQ0	Q69YQ0	Cytospin-A	SPECC1L	sp|Q69YQ0|CYTSA_HUMAN Cytospin-A OS=Homo sapiens OX=9606 GN=SPECC1L PE=1 SV=3	1	0	162.373	4.67e-13	162.37	S	ELRDMRAQLGINEDHSEGDEKSEKETIMAHQ	AQLGINEDHS(1)EGDEK	3	8563	2427	220	220	1330	1477	3943;3944;3945	Cytospin-A	SPECC1L	Q69YQ0	LGINEDHSEGDEKSE-p	1	-3.12626	-2.99317	-3.12749	-2.74636	-3.02369	-2.90398	-3.1678	-2.95921	0.4556949649752835	0.12209965211438913	0.3348630523322893
Q9Y5K6	458	Q9Y5K6	Q9Y5K6	CD2-associated protein	CD2AP	sp|Q9Y5K6|CD2AP_HUMAN CD2-associated protein OS=Homo sapiens OX=9606 GN=CD2AP PE=1 SV=1	0.999931	5.08e-6	43.9273	7.66e-11	166.65	S	SKLKLDSEQLPLRPKSVDFDSLTVRTSKETD	S(1)VDFDSLTVR	2	17240	4638	458	458	17870	20648	55994;55995;55996;55997	CD2-associated protein	CD2AP	Q9Y5K6	QLPLRPKSVDFDSLT-p	1	-4.1188	-2.78696	-3.23194	-3.2081	-3.38185	-2.41938	-3.71701	-2.15849	0.4556949649752835	0.40227014501964575	0.33487619912342526
Q9HAW4	225	Q9HAW4	Q9HAW4	Claspin	CLSPN	sp|Q9HAW4|CLSPN_HUMAN Claspin OS=Homo sapiens OX=9606 GN=CLSPN PE=1 SV=3	0.999986	8.25e-7	48.8489	1.5e-11	125.58	S	VDKDLFETGLEDENNSPLEDEESLESIRAAV	DLFETGLEDENNS(1)PLEDEESLESIR	3	14311	3964	225	225	2687;2688	3048;3049	8319;8320;8321	Claspin	CLSPN	Q9HAW4	GLEDENNSPLEDEES-p	1	-3.45178	-2.82127	-3.15416	-3.13733	-3.13257	-2.74701	-3.1518	-2.59389	0.4556955725731852	0.18988116078292008	0.33489851726616804
Q5TAX3	104	Q5TAX3	Q5TAX3	Terminal uridylyltransferase 4	TUT4	sp|Q5TAX3|TUT4_HUMAN Terminal uridylyltransferase 4 OS=Homo sapiens OX=9606 GN=TUT4 PE=1 SV=3	1	0	56.3592	0.0118668	56.359	S	VLRDQSHCKAKKFPNSPVKAEKATISQAKSE	KFPNS(1)PVK	3	8196	2355	104	104	8191	9336	25262;25263	Terminal uridylyltransferase 4	TUT4	Q5TAX3	KAKKFPNSPVKAEKA-p	1	-3.2488	-3.04154	-2.94327	-2.88097	-3.08211	-3.05141	-2.90195	-2.88805	0.45576319991719416	0.11697138481017388	0.33497009264852384
Q96PE2	138	Q96PE2	Q96PE2	Rho guanine nucleotide exchange factor 17	ARHGEF17	sp|Q96PE2|ARHGH_HUMAN Rho guanine nucleotide exchange factor 17 OS=Homo sapiens OX=9606 GN=ARHGEF17 PE=1 SV=1	0.689681	0.0468382	5.27962	0.00515183	43.65	S	WPSVTEMRKLFGGPGSRRPSADSESPGTPSP	LFGGPGS(0.69)RRPS(0.204)ADS(0.073)ES(0.031)PGT(0.002)PSPDGAAWEPPAR	4	12563	3475	138	138	9250	10533	28575	Rho guanine nucleotide exchange factor 17	ARHGEF17	Q96PE2	KLFGGPGSRRPSADS-p	1	-2.98938	-2.68042	-3.10304	-3.0577	-3.22932	-2.85038	-3.08397	-3.07854	0.4558005976170947	-0.135703	0.3350194553351662
Q68DK7	386	Q68DK7	Q68DK7	Male-specific lethal 1 homolog	MSL1	sp|Q68DK7|MSL1_HUMAN Male-specific lethal 1 homolog OS=Homo sapiens OX=9606 GN=MSL1 PE=1 SV=3	0.994728	5.04536e-4	22.757	0.0245363	52.693	T	SLSETVCKRELRSQETPEKPRSSVDTPPRLS	S(0.005)QET(0.995)PEKPR	3	19705	2421	386	386	16812	19335	52471	Male-specific lethal 1 homolog	MSL1	Q68DK7	RELRSQETPEKPRSS-p	1	-3.08593	-2.67938	-3.0037	-3.22628	-3.14143	-3.05293	-3.07095	-2.81849	0.455893	-0.139012	0.33510904776711836
Q99590	798	Q99590	Q99590	Protein SCAF11	SCAF11	sp|Q99590|SCAFB_HUMAN Protein SCAF11 OS=Homo sapiens OX=9606 GN=SCAF11 PE=1 SV=2	0.707227	0.0437053	7.76873	4.84e-6	110.92	S	KTKKPRTRRSRFHSPSTTWSPNKDTPQEKKR	S(0.662)RFHS(0.333)PS(0.707)T(0.08)T(0.067)WS(0.151)PNK	3	12974	3570	798	798	4842;4843;16984	5512;5513;5514;19548;19549	15108;15109;15110;53060	Protein SCAF11	SCAF11	Q99590	RSRFHSPSTTWSPNK-p	1	-2.85353	-3.39206	-3.16563	-2.65697	-2.74301	-3.26382	-2.89494	-3.20465	0.45600828284780304	0.1843974270999671	0.3352438766064736
O75376	1263	O75376	O75376	Nuclear receptor corepressor 1	NCOR1	sp|O75376|NCOR1_HUMAN Nuclear receptor corepressor 1 OS=Homo sapiens OX=9606 GN=NCOR1 PE=1 SV=2	0.998588	1.27987e-4	28.5793	4.67e-19	175.83	S	ESVEGNIKQGMSMRESPVSAPLEGLICRALP	QGMS(0.001)MRES(0.999)PVSAPLEGLICR	3	1401	429	1263	1263	12287	13987	37528;37529;37530	Nuclear receptor corepressor 1	NCOR1	O75376	QGMSMRESPVSAPLE-p	1	-2.71085	-2.99366	-3.08134	-2.87507	-3.06532	-3.09994	-3.16104	-3.06665	0.45600828284780304	-0.124988	0.3352795360504438
P42858	432	P42858	P42858	Huntingtin;Huntingtin, myristoylated N-terminal fragment	HTT	sp|P42858|HD_HUMAN Huntingtin OS=Homo sapiens OX=9606 GN=HTT PE=1 SV=2	0.984031	0.00163622	18.1475	6.0400000000000005e-22	187.51	S	SGSIVELIAGGGSSCSPVLSRKQKGKVLLGE	EES(0.32)GGRS(0.509)RS(0.586)GS(0.586)IVELIAGGGS(0.001)S(0.015)CS(0.984)PVLSR	4	3704	1193	432	432	3553;15515;15516;17090	4044;17810;17811;17812;19681	11010;11011;11012;48288;48289;48292;48293;48294;53406	Huntingtin	HTT	P42858	AGGGSSCSPVLSRKQ-p	1	-2.89074	-3.03376	-2.82806	-2.89789	-2.80822	-3.29296	-3.00354	-3.34265	0.45600828284780304	-0.151533	0.33527964402058774
Q96T23	1305	Q96T23	Q96T23	Remodeling and spacing factor 1	RSF1	sp|Q96T23|RSF1_HUMAN Remodeling and spacing factor 1 OS=Homo sapiens OX=9606 GN=RSF1 PE=1 SV=2	1	0	89.1288	3.69e-50	246.4	T	EEEGKPSRKRLHRIETDEEESCDNAHGDANQ	RLHRIET(1)DEEES(1)CDNAHGDANQPAR	4	20526	3539	1305	1305	7263;9488;9489;13615	8284;8285;10806;10807;10808;15532;15533	22516;22517;22518;22519;29313;29314;29315;29316;29317;29318;29319;41921;41922;41923;41924;41925;41926;41927;41928	Remodeling and spacing factor 1	RSF1	Q96T23	KRLHRIETDEEESCD-p	1	-3.01267	-2.71997	-3.01715	-2.82346	-2.85694	-3.10934	-3.35166	-3.21552	0.45600828284780304	-0.154786	0.3352815399541874
Q8N6T7	326	Q8N6T7	Q8N6T7	NAD-dependent protein deacylase sirtuin-6	SIRT6	sp|Q8N6T7|SIR6_HUMAN NAD-dependent protein deacylase sirtuin-6 OS=Homo sapiens OX=9606 GN=SIRT6 PE=1 SV=2	0.667353	0.0505266	3.02372	9.28701e-4	68.173	S	IPAGPKQEPCAQHNGSEPASPKRERPTSPAP	QEPCAQHNGS(0.667)EPAS(0.333)PK	3	10557	2914	326	326	12213	13899	37279	NAD-dependent protein deacylase sirtuin-6	SIRT6	Q8N6T7	PCAQHNGSEPASPKR-p	1	-2.90552	-2.99267	-2.92194	-2.96982	-3.08518	-2.99566	-3.03783	-3.10363	0.4560648664202088	-0.0983795	0.3353450325681593
P48681	393	P48681	P48681	Nestin	NES	sp|P48681|NEST_HUMAN Nestin OS=Homo sapiens OX=9606 GN=NES PE=1 SV=2	0.981628	0.00189486	19.4617	7.59e-7	97.253	T	LQARTPTLASTPIPPTPQAPSPAVDAEIRAQ	TPTLAS(0.001)T(0.006)PIPPT(0.982)PQAPS(0.011)PAVDAEIR	3	18645	1253	393	393	11653;19040	13274;13275;21967	35853;59541;59543	Nestin	NES	P48681	ASTPIPPTPQAPSPA-p	1	-2.96946	-3.30618	-3.03301	-3.02115	-2.63146	-3.15615	-2.93674	-3.03843	0.4560849801155717	0.14609867329450266	0.33538171251983073
P46100	849	P46100	P46100	Transcriptional regulator ATRX	ATRX	sp|P46100|ATRX_HUMAN Transcriptional regulator ATRX OS=Homo sapiens OX=9606 GN=ATRX PE=1 SV=6	1	0	78.0783	5.64e-7	157.54	S	ARTTKKRIPNTKDFDSSEDEKHSKKGMDNQG	DFDS(1)S(1)EDEKHS(1)K	3	3807	1216	849	849	2407;2408	2738;2739	7545;7546;7547;7548;7549	Transcriptional regulator ATRX	ATRX	P46100	PNTKDFDSSEDEKHS-p	2	-2.60212	-3.48523	-2.55957	-3.81802	-2.86648	-3.09194	-2.94718	-3.042	0.4562638442931969	-0.270817	0.3355645289333833
P46100	850	P46100	P46100	Transcriptional regulator ATRX	ATRX	sp|P46100|ATRX_HUMAN Transcriptional regulator ATRX OS=Homo sapiens OX=9606 GN=ATRX PE=1 SV=6	1	0	78.0783	5.64e-7	157.54	S	RTTKKRIPNTKDFDSSEDEKHSKKGMDNQGH	DFDS(1)S(1)EDEKHS(1)K	3	3808	1216	850	850	2407;2408	2738;2739	7545;7546;7547;7548;7549	Transcriptional regulator ATRX	ATRX	P46100	NTKDFDSSEDEKHSK-p	2	-2.60212	-3.48523	-2.55957	-3.81802	-2.86648	-3.09194	-2.94718	-3.042	0.4562638442931969	-0.270817	0.3355645289333833
Q7Z3K3	425	Q7Z3K3	Q7Z3K3	Pogo transposable element with ZNF domain	POGZ	sp|Q7Z3K3|POGZ_HUMAN Pogo transposable element with ZNF domain OS=Homo sapiens OX=9606 GN=POGZ PE=1 SV=2	1	1.53e-8	64.4233	1.5e-27	206.49	S	SLDSEPSVPSAAKPPSPEKTAPVASTPSSTP	SLDSEPSVPSAAKPPS(1)PEK	3	9332	2632	425	425	15946	18317	49595;49596;49597;49598;49599	Pogo transposable element with ZNF domain	POGZ	Q7Z3K3	PSAAKPPSPEKTAPV-p	1	-2.60343	-3.39671	-2.64222	-3.84905	-2.72131	-3.30247	-2.85161	-3.0662	0.4562638442931969	-0.277339	0.335579
Q12874	365	Q12874	Q12874	Splicing factor 3A subunit 3	SF3A3	sp|Q12874|SF3A3_HUMAN Splicing factor 3A subunit 3 OS=Homo sapiens OX=9606 GN=SF3A3 PE=1 SV=1	1	5.86e-14	114.738	5.239999999999999e-174	374.88	S	ARTGEEREEEEEEQISESESEDEENEIIYNP	TGEEREEEEEEQIS(1)ES(1)ES(1)EDEENEIIYNPK	3	5741	1775	365	365	18480	21329	57791;57792;57793;57794;57795;57796;57797;57798;57799;57800;57801;57802;57803;57804;57805;57806;57807;57808;57809;57810;57811	Splicing factor 3A subunit 3	SF3A3	Q12874	EEEEEQISESESEDE-p	3	-2.733	-3.18753	-2.8588	-2.96076	-3.14797	-3.15989	-2.99074	-3.02307	0.45629647150661945	-0.130042	0.335669
Q12874	367	Q12874	Q12874	Splicing factor 3A subunit 3	SF3A3	sp|Q12874|SF3A3_HUMAN Splicing factor 3A subunit 3 OS=Homo sapiens OX=9606 GN=SF3A3 PE=1 SV=1	1	3.07e-16	136.866	5.239999999999999e-174	374.88	S	TGEEREEEEEEQISESESEDEENEIIYNPKN	TGEEREEEEEEQIS(1)ES(1)ES(1)EDEENEIIYNPK	3	5742	1775	367	367	18480	21329	57791;57792;57793;57794;57795;57796;57797;57798;57799;57800;57801;57802;57803;57804;57805;57806;57807;57808;57809;57810;57811	Splicing factor 3A subunit 3	SF3A3	Q12874	EEEQISESESEDEEN-p	3	-2.733	-3.18753	-2.8588	-2.96076	-3.14797	-3.15989	-2.99074	-3.02307	0.45629647150661945	-0.130042	0.335669
Q12874	369	Q12874	Q12874	Splicing factor 3A subunit 3	SF3A3	sp|Q12874|SF3A3_HUMAN Splicing factor 3A subunit 3 OS=Homo sapiens OX=9606 GN=SF3A3 PE=1 SV=1	1	0	179.969	5.239999999999999e-174	374.88	S	EEREEEEEEQISESESEDEENEIIYNPKNLP	TGEEREEEEEEQIS(1)ES(1)ES(1)EDEENEIIYNPK	3	5743	1775	369	369	18480	21329	57791;57792;57793;57794;57795;57796;57797;57798;57799;57800;57801;57802;57803;57804;57805;57806;57807;57808;57809;57810;57811	Splicing factor 3A subunit 3	SF3A3	Q12874	EQISESESEDEENEI-p	3	-2.733	-3.18753	-2.8588	-2.96076	-3.14797	-3.15989	-2.99074	-3.02307	0.45629647150661945	-0.130042	0.335669
Q9H1K1	29	Q9H1K1	Q9H1K1	Iron-sulfur cluster assembly enzyme ISCU	ISCU	sp|Q9H1K1|ISCU_HUMAN Iron-sulfur cluster assembly enzyme ISCU OS=Homo sapiens OX=9606 GN=ISCU PE=1 SV=2	1	0	81.9037	5.31e-8	156.24	S	SALLLRSPRLPARELSAPARLYHKKVVDHYE	LPARELS(1)APAR	3	13869	3839	29	29	9957;9958	11318;11319	30627;30628;30629;30630	Iron-sulfur cluster assembly enzyme ISCU	ISCU	Q9H1K1	RLPARELSAPARLYH-p	1	-3.15824	-2.64053	-2.97588	-3.12856	-3.13735	-2.99708	-3.08609	-2.94891	0.4563953173064718	-0.134717	0.3357632552759108
Q12872	604	Q12872	Q12872	Splicing factor, suppressor of white-apricot homolog	SFSWAP	sp|Q12872|SFSWA_HUMAN Splicing factor, suppressor of white-apricot homolog OS=Homo sapiens OX=9606 GN=SFSWAP PE=1 SV=3	0.999999	3.54e-8	61.1063	2.58e-33	233.31	S	DLLPLEKNRVKLDDDSDDDEESKEGQESSSS	LDDDS(1)DDDEESK	2	5731	1773	604	604	9059	10324	28065;28066	Splicing factor, suppressor of white-apricot homolog	SFSWAP	Q12872	RVKLDDDSDDDEESK-p	1	-2.87007	-3.03191	-2.86517	-3.1267	-3.25655	-3.15928	-2.71176	-3.05884	0.4564043599794265	-0.140245	0.33579181349290277
Q8IYB3	874	Q8IYB3	Q8IYB3	Serine/arginine repetitive matrix protein 1	SRRM1	sp|Q8IYB3|SRRM1_HUMAN Serine/arginine repetitive matrix protein 1 OS=Homo sapiens OX=9606 GN=SRRM1 PE=1 SV=2	1	0	168.779	2.4199999999999994e-85	311.69	S	QEEPVAAPEPKKETESEAEDNLDDLEKHLRE	KET(1)ES(1)EAEDNLDDLEK	3	10165	2822	874	874	4502;8160	5130;9296;9297	14065;14066;14067;14068;25144;25145;25146;25147;25148;25149;25150;25151;25152	Serine/arginine repetitive matrix protein 1	SRRM1	Q8IYB3	EPKKETESEAEDNLD-p	1	-2.67368	-3.25122	-2.79594	-3.0969	-3.3834	-3.28295	-2.80198	-2.88448	0.4564407702061056	-0.182997	0.3358405091077321
Q2KHM9	190	Q2KHM9	Q2KHM9	Protein moonraker	KIAA0753	sp|Q2KHM9|MOONR_HUMAN Protein moonraker OS=Homo sapiens OX=9606 GN=KIAA0753 PE=1 SV=3	0.962912	0.00406192	14.6171	3.09e-15	126.04	S	LYSSHPGQSDLTVPNSPPTHDPGLQPHPRIG	VYLYSSHPGQSDLT(0.004)VPNS(0.963)PPT(0.033)HDPGLQPHPR	5	7476	2173	190	190	20846	24020	65217	Protein moonraker	KIAA0753	Q2KHM9	SDLTVPNSPPTHDPG-p	1	-2.94304	-2.79306	-3.03574	-3.00839	-3.19417	-2.8787	-3.3094	-2.90645	0.4564487154419908	-0.135474	0.33586990459937827
Q9ULW0	292	Q9ULW0	Q9ULW0	Targeting protein for Xklp2	TPX2	sp|Q9ULW0|TPX2_HUMAN Targeting protein for Xklp2 OS=Homo sapiens OX=9606 GN=TPX2 PE=1 SV=2	0.969146	0.00328539	14.9708	0.00217267	71.176	S	EYKEVNFTSELRKHPSSPARVTKGCTIVKPF	HPS(0.969)S(0.031)PARVTK	4	16136	4434	292	292	6895	7849	21335;21338	Targeting protein for Xklp2	TPX2	Q9ULW0	SELRKHPSSPARVTK-p	1	-3.36525	-2.78356	-3.23102	-3.13256	-3.08232	-2.7259	-3.11624	-2.71172	0.4564487154419908	0.17286486750210273	0.33590490626510017
Q66GS9	439	Q66GS9	Q66GS9	Centrosomal protein of 135 kDa	CEP135	sp|Q66GS9|CP135_HUMAN Centrosomal protein of 135 kDa OS=Homo sapiens OX=9606 GN=CEP135 PE=1 SV=2	0.909227	0.0103506	10.1596	0.00342519	62.377	S	VERMRLEHGIKRRDRSPSRLDTFLKGIEEER	DRS(0.909)PS(0.088)RLDT(0.003)FLK	3	8480	2408	439	439	2951	3354	9100;9101	Centrosomal protein of 135 kDa	CEP135	Q66GS9	GIKRRDRSPSRLDTF-p	1	-3.11515	-3.10639	-3.01809	-2.88473	-2.95093	-3.22278	-2.84638	-2.89806	0.4564487154419908	0.1193012022431339	0.3359120784195846
P50395	61	P50395	P50395	Rab GDP dissociation inhibitor beta	GDI2	sp|P50395|GDIB_HUMAN Rab GDP dissociation inhibitor beta OS=Homo sapiens OX=9606 GN=GDI2 PE=1 SV=2	0.99994	4.29e-6	42.2461	1.17e-5	112.59	S	ITPLEDLYKRFKIPGSPPESMGRGRDWNVDL	IPGS(1)PPESMGR	2	4308	1306	61	61	7662	8723	23554;23555	Rab GDP dissociation inhibitor beta	GDI2	P50395	KRFKIPGSPPESMGR-p	1	-3.11831	-2.7005	-2.97087	-3.0452	-3.09193	-2.94468	-3.13035	-3.04766	0.4565474363356321	-0.122072	0.3360066421296176
Q8TC05	583	Q8TC05	Q8TC05	Nuclear protein MDM1	MDM1	sp|Q8TC05|MDM1_HUMAN Nuclear protein MDM1 OS=Homo sapiens OX=9606 GN=MDM1 PE=1 SV=2	0.630391	0.0587715	3.21709	4.18e-5	100.04	T	KNDFTKKESRAVSLLTSPAAGIKTVDPLPLR	AVS(0.069)LLT(0.63)S(0.301)PAAGIK	2	20221	3048	583	583	1960	2237	6127	Nuclear protein MDM1	MDM1	Q8TC05	SRAVSLLTSPAAGIK-p	1	-2.85188	-2.936	-2.97057	-3.0815	-3.40754	-2.88489	-3.13524	-2.8194	0.45670675475843153	-0.146228	0.33616823124680084
Q9UQ35	1690	Q9UQ35	Q9UQ35	Serine/arginine repetitive matrix protein 2	SRRM2	sp|Q9UQ35|SRRM2_HUMAN Serine/arginine repetitive matrix protein 2 OS=Homo sapiens OX=9606 GN=SRRM2 PE=1 SV=2	0.948858	0.00579755	12.8081	2.23432e-4	117.2	S	SPEPKTKSRTPPRRRSSRSSPELTRKARLSR	S(0.949)S(0.956)RS(0.862)S(0.193)PELT(0.041)RK	3	16557	4491	1690	1690	14431;17453;17454	16519;20138;20139;20140;20141;20142	44783;54559;54560;54561;54562;54563;54570	Serine/arginine repetitive matrix protein 2	SRRM2	Q9UQ35	RTPPRRRSSRSSPEL-p	3	-3.16238	-3.20693	-2.99777	-3.22898	-2.95971	-3.08418	-2.49033	-3.01462	0.45670675475843153	0.1667921361954794	0.3362115768891204
Q9UQ35	1691	Q9UQ35	Q9UQ35	Serine/arginine repetitive matrix protein 2	SRRM2	sp|Q9UQ35|SRRM2_HUMAN Serine/arginine repetitive matrix protein 2 OS=Homo sapiens OX=9606 GN=SRRM2 PE=1 SV=2	0.955772	0.00491339	13.4404	2.23432e-4	133.15	S	PEPKTKSRTPPRRRSSRSSPELTRKARLSRR	S(0.949)S(0.956)RS(0.862)S(0.193)PELT(0.041)RK	3	16558	4491	1691	1691	14431;17453;17454	16519;20138;20139;20140;20141;20142	44783;44784;54552;54559;54560;54563;54570	Serine/arginine repetitive matrix protein 2	SRRM2	Q9UQ35	TPPRRRSSRSSPELT-p	3	-3.16238	-3.20693	-2.99777	-3.22898	-2.95971	-3.08418	-2.49033	-3.01462	0.45670675475843153	0.1667921361954794	0.3362115768891204
Q9UQ35	1693	Q9UQ35	Q9UQ35	Serine/arginine repetitive matrix protein 2	SRRM2	sp|Q9UQ35|SRRM2_HUMAN Serine/arginine repetitive matrix protein 2 OS=Homo sapiens OX=9606 GN=SRRM2 PE=1 SV=2	0.919826	0.0091381	10.6713	2.89e-5	133.15	S	PKTKSRTPPRRRSSRSSPELTRKARLSRRSR	S(0.5)S(0.5)RS(0.92)S(0.079)PELT(0.001)RK	4	16559	4491	1693	1693	14431;17387;17453;17454	16519;20064;20138;20139;20140;20141;20142	44784;54552;54554;54560;54561;54562;54563;54564;54567;54570	Serine/arginine repetitive matrix protein 2	SRRM2	Q9UQ35	PRRRSSRSSPELTRK-p	3	-3.16238	-3.20693	-2.99777	-3.22898	-2.95971	-3.08418	-2.49033	-3.01462	0.45670675475843153	0.1667921361954794	0.3362115768891204
Q9ULH1	837	Q9ULH1	Q9ULH1	Arf-GAP with SH3 domain, ANK repeat and PH domain-containing protein 1	ASAP1	sp|Q9ULH1|ASAP1_HUMAN Arf-GAP with SH3 domain, ANK repeat and PH domain-containing protein 1 OS=Homo sapiens OX=9606 GN=ASAP1 PE=1 SV=4	0.60288	0.0652307	0.528131	2.54e-5	114.57	T	LSKKRPPPPPPGHKRTLSDPPSPLPHGPPNK	RT(0.603)LS(0.552)DPPS(0.846)PLPHGPPNK	4	21143	4411	837	837	14539;18802	16652;16653;21690	45220;45221;45222;45225	Arf-GAP with SH3 domain, ANK repeat and PH domain-containing protein 1	ASAP1	Q9ULH1	PPPGHKRTLSDPPSP-p	1	-3.21274	-2.77408	-3.30354	-2.84715	-2.88372	-3.01674	-3.01368	-3.02534	0.4568964772090572	0.13946268380252702	0.3363731732138099
Q15154	866	Q15154	Q15154	Pericentriolar material 1 protein	PCM1	sp|Q15154|PCM1_HUMAN Pericentriolar material 1 protein OS=Homo sapiens OX=9606 GN=PCM1 PE=1 SV=5	1	2.86e-14	117.783	9.030000000000001e-58	239.03	S	QRRQGLAETASPVAVSLRSDGSENLCTPQQS	QGLAET(0.002)AS(0.998)PVAVS(1)LRS(1)DGS(1)ENLCTPQQSR	3	7033	2042	866	866	12284;14016	13984;16016;16017;16018	37521;37522;43288;43289;43290;43292;43293	Pericentriolar material 1 protein	PCM1	Q15154	TASPVAVSLRSDGSE-p	2	-3.01688	-2.97786	-3.22475	-3.05944	-2.85996	-3.02098	-2.9834	-2.88668	0.4570303904174237	0.111071	0.3365375689841188
Q15154	869	Q15154	Q15154	Pericentriolar material 1 protein	PCM1	sp|Q15154|PCM1_HUMAN Pericentriolar material 1 protein OS=Homo sapiens OX=9606 GN=PCM1 PE=1 SV=5	1	1.93e-14	119.608	9.030000000000001e-58	239.03	S	QGLAETASPVAVSLRSDGSENLCTPQQSRTE	QGLAET(0.002)AS(0.998)PVAVS(1)LRS(1)DGS(1)ENLCTPQQSR	3	7034	2042	869	869	12284;14016	13984;16016;16017;16018	37521;37522;43288;43289;43290;43291;43292;43293	Pericentriolar material 1 protein	PCM1	Q15154	PVAVSLRSDGSENLC-p	2	-3.01688	-2.97786	-3.22475	-3.05944	-2.85996	-3.02098	-2.9834	-2.88668	0.4570303904174237	0.111071	0.3365375689841188
Q15154	872	Q15154	Q15154	Pericentriolar material 1 protein	PCM1	sp|Q15154|PCM1_HUMAN Pericentriolar material 1 protein OS=Homo sapiens OX=9606 GN=PCM1 PE=1 SV=5	1	2.84e-10	80.9185	9.030000000000001e-58	239.03	S	AETASPVAVSLRSDGSENLCTPQQSRTEKTM	QGLAET(0.002)AS(0.998)PVAVS(1)LRS(1)DGS(1)ENLCTPQQSR	3	7035	2042	872	872	12284;14016	13984;16016;16017;16018	37521;37522;43288;43289;43290;43291;43292;43293	Pericentriolar material 1 protein	PCM1	Q15154	VSLRSDGSENLCTPQ-p	2	-3.01688	-2.97786	-3.22475	-3.05944	-2.85996	-3.02098	-2.9834	-2.88668	0.4570303904174237	0.111071	0.3365375689841188
P46100	731	P46100	P46100	Transcriptional regulator ATRX	ATRX	sp|P46100|ATRX_HUMAN Transcriptional regulator ATRX OS=Homo sapiens OX=9606 GN=ATRX PE=1 SV=6	1	5.93e-13	105.346	7.979999999999997e-88	292.66	S	LPKSKQSETVDQNSDSDEMLAILKEVSRMSH	QSETVDQNS(1)DS(1)DEMLAILK	2	3851	1216	731	731	12706	14462;14463;14464	38809;38814;38815;38816;38817;38818;38819;38820;38821;38822;38823	Transcriptional regulator ATRX	ATRX	P46100	TVDQNSDSDEMLAIL-p	1	-3.12354	-2.95705	-3.16419	-2.84353	-2.83298	-2.97044	-2.96524	-3.18928	0.4571027588687091	0.121298	0.3366127971837103
Q9NWH9	550	Q9NWH9	Q9NWH9	SAFB-like transcription modulator	SLTM	sp|Q9NWH9|SLTM_HUMAN SAFB-like transcription modulator OS=Homo sapiens OX=9606 GN=SLTM PE=1 SV=2	0.833397	0.0224644	9.38387	2.64e-71	278.98	S	QTSESIKKSEEKKRISSKSPGHMVILDQTKG	IS(0.833)S(0.096)KS(0.071)PGHMVILDQTK	4	14905	4132	550	550	7841;13496	8923;15390	24037;41566;41567;41568	SAFB-like transcription modulator	SLTM	Q9NWH9	SEEKKRISSKSPGHM-p	2	-2.85026	-3.90187	-2.84599	-3.10504	-2.75302	-3.25397	-2.68481	-2.93855	0.4572912410412181	0.2522934974386333	0.33683541564070196
Q9NWH9	551	Q9NWH9	Q9NWH9	SAFB-like transcription modulator	SLTM	sp|Q9NWH9|SLTM_HUMAN SAFB-like transcription modulator OS=Homo sapiens OX=9606 GN=SLTM PE=1 SV=2	0.723661	0.0408905	2.09179	2.64e-71	278.98	S	TSESIKKSEEKKRISSKSPGHMVILDQTKGD	RIS(0.724)S(0.724)KS(0.553)PGHMVILDQTK	4	14906	4132	551	551	7841;13496	8923;15390	41566;41567;41568	SAFB-like transcription modulator	SLTM	Q9NWH9	EEKKRISSKSPGHMV-p	2	-2.85026	-3.90187	-2.84599	-3.10504	-2.75302	-3.25397	-2.68481	-2.93855	0.4572912410412181	0.2522934974386333	0.33683541564070196
Q9NWH9	553	Q9NWH9	Q9NWH9	SAFB-like transcription modulator	SLTM	sp|Q9NWH9|SLTM_HUMAN SAFB-like transcription modulator OS=Homo sapiens OX=9606 GN=SLTM PE=1 SV=2	1	0	201.33	2.64e-71	278.98	S	ESIKKSEEKKRISSKSPGHMVILDQTKGDHC	S(1)PGHMVILDQTK	3	14907	4132	553	553	7841;13496;16536	8923;15390;19008;19009	24036;41566;41567;41568;51523;51524;51525;51526;51527;51528;51529;51530;51531;51532;51533	SAFB-like transcription modulator	SLTM	Q9NWH9	KKRISSKSPGHMVIL-p	2	-2.85026	-3.90187	-2.84599	-3.10504	-2.75302	-3.25397	-2.68481	-2.93855	0.4572912410412181	0.2522934974386333	0.33683541564070196
Q02241	913	Q02241	Q02241	Kinesin-like protein KIF23	KIF23	sp|Q02241|KIF23_HUMAN Kinesin-like protein KIF23 OS=Homo sapiens OX=9606 GN=KIF23 PE=1 SV=3	0.945749	0.00615271	11.1585	4.5700000000000003e-51	244.16	T	LKQESPNGSRKRRSSTVAPAQPDGAESEWTD	RRS(0.762)S(0.293)T(0.946)VAPAQPDGAESEWTDVETR	3	18941	1669	913	913	14208	16252;16253	44047;44048	Kinesin-like protein KIF23	KIF23	Q02241	SRKRRSSTVAPAQPD-p	2	-2.99915	-2.76172	-3.00809	-2.86251	-2.92273	-3.24422	-3.28091	-2.99558	0.4572912410412181	-0.138205	0.3368393893093148
Q9UQ35	1502	Q9UQ35	Q9UQ35	Serine/arginine repetitive matrix protein 2	SRRM2	sp|Q9UQ35|SRRM2_HUMAN Serine/arginine repetitive matrix protein 2 OS=Homo sapiens OX=9606 GN=SRRM2 PE=1 SV=2	1	0	65.7531	5.089999999999997e-41	240.61	S	KALPQTPRPRSRSPSSPELNNKCLTPQRERS	S(1)RS(1)PS(1)S(1)PELNNK	2	16611	4491	1502	1502	17149	19764;19765;19766	53598;53599;53600;53601;53602;53603;53604;53605;53606;53607;53608	Serine/arginine repetitive matrix protein 2	SRRM2	Q9UQ35	PRSRSPSSPELNNKC-p	3	-2.97175	-3.43177	-2.92165	-3.05576	-2.84324	-3.0223	-2.73604	-3.1191	0.45739816110952625	0.1531043054885881	0.33694009967405847
P52948	1060	P52948	P52948	Nuclear pore complex protein Nup98-Nup96;Nuclear pore complex protein Nup98;Nuclear pore complex protein Nup96	NUP98	sp|P52948|NUP98_HUMAN Nuclear pore complex protein Nup98-Nup96 OS=Homo sapiens OX=9606 GN=NUP98 PE=1 SV=4	0.999374	5.31e-5	32.0342	1.16e-78	292.56	S	VGGLLQSKFTSGAFLSPSVSVQECRTPRAAS	FTSGAFLS(0.999)PS(0.001)VSVQECR	2	4491	1379	1060	1060	5133;5134	5843;5844;5845	15941;15942;15943;15948;15949	Nuclear pore complex protein Nup98-Nup96	NUP98	P52948	FTSGAFLSPSVSVQE-p	1	-2.96465	-2.82772	-2.93538	-2.86884	-2.70956	-3.14334	-3.20133	-3.49574	0.457577	-0.174514	0.3370936655645066
Q9UQ35	1403	Q9UQ35	Q9UQ35	Serine/arginine repetitive matrix protein 2	SRRM2	sp|Q9UQ35|SRRM2_HUMAN Serine/arginine repetitive matrix protein 2 OS=Homo sapiens OX=9606 GN=SRRM2 PE=1 SV=2	0.609569	0.0636425	1.99416	1.87e-18	178	S	PDAVEKAGMSSNQSISSPVLDAVPRTPSRER	AGMS(0.003)S(0.002)NQS(0.001)IS(0.61)S(0.385)PVLDAVPR	2	16394	4491	1403	1403	632;633	709;710;711;712;713;714;715;716	2037;2038;2051;2059	Serine/arginine repetitive matrix protein 2	SRRM2	Q9UQ35	MSSNQSISSPVLDAV-p	3	-3.22093	-2.98714	-3.06402	-2.74881	-3.17398	-2.81339	-2.9787	-3.07873	0.45769825556955773	0.13197595279396213	0.3372050982957865
Q9NW75	89	Q9NW75	Q9NW75	G patch domain-containing protein 2	GPATCH2	sp|Q9NW75|GPTC2_HUMAN G patch domain-containing protein 2 OS=Homo sapiens OX=9606 GN=GPATCH2 PE=1 SV=1	0.966801	0.00355617	14.6478	1.33e-5	78.618	S	RSYNVHHPWETGHCLSEGSDSSLEEPSKDYR	RRSYNVHHPWET(0.042)GHCLS(0.967)EGS(0.995)DS(0.996)S(0.996)LEEPS(0.004)K	5	14884	4126	89	89	14215	16261	44065;44066	G patch domain-containing protein 2	GPATCH2	Q9NW75	WETGHCLSEGSDSSL-p	3	-3.06993	-2.91421	-2.78518	-3.24958	-3.24522	-2.9934	-3.01859	-2.79978	0.4579771648560011	-0.138209	0.3374985068010099
Q9NW75	92	Q9NW75	Q9NW75	G patch domain-containing protein 2	GPATCH2	sp|Q9NW75|GPTC2_HUMAN G patch domain-containing protein 2 OS=Homo sapiens OX=9606 GN=GPATCH2 PE=1 SV=1	0.994858	4.91543e-4	24.7734	1.33e-5	78.618	S	NVHHPWETGHCLSEGSDSSLEEPSKDYRENH	RRSYNVHHPWET(0.042)GHCLS(0.967)EGS(0.995)DS(0.996)S(0.996)LEEPS(0.004)K	5	14885	4126	92	92	14215	16261	44065;44066	G patch domain-containing protein 2	GPATCH2	Q9NW75	GHCLSEGSDSSLEEP-p	3	-3.06993	-2.91421	-2.78518	-3.24958	-3.24522	-2.9934	-3.01859	-2.79978	0.4579771648560011	-0.138209	0.3374985068010099
Q9NW75	94	Q9NW75	Q9NW75	G patch domain-containing protein 2	GPATCH2	sp|Q9NW75|GPTC2_HUMAN G patch domain-containing protein 2 OS=Homo sapiens OX=9606 GN=GPATCH2 PE=1 SV=1	0.995831	3.92661e-4	24.7734	1.33e-5	78.618	S	HHPWETGHCLSEGSDSSLEEPSKDYRENHNN	RRSYNVHHPWET(0.042)GHCLS(0.967)EGS(0.995)DS(0.996)S(0.996)LEEPS(0.004)K	5	14886	4126	94	94	14215	16261	44065;44066	G patch domain-containing protein 2	GPATCH2	Q9NW75	CLSEGSDSSLEEPSK-p	3	-3.06993	-2.91421	-2.78518	-3.24958	-3.24522	-2.9934	-3.01859	-2.79978	0.4579771648560011	-0.138209	0.3374985068010099
Q9NW75	95	Q9NW75	Q9NW75	G patch domain-containing protein 2	GPATCH2	sp|Q9NW75|GPTC2_HUMAN G patch domain-containing protein 2 OS=Homo sapiens OX=9606 GN=GPATCH2 PE=1 SV=1	0.995831	3.93106e-4	24.7734	1.33e-5	78.618	S	HPWETGHCLSEGSDSSLEEPSKDYRENHNNN	RRSYNVHHPWET(0.042)GHCLS(0.967)EGS(0.995)DS(0.996)S(0.996)LEEPS(0.004)K	5	14887	4126	95	95	14215	16261	44065;44066	G patch domain-containing protein 2	GPATCH2	Q9NW75	LSEGSDSSLEEPSKD-p	3	-3.06993	-2.91421	-2.78518	-3.24958	-3.24522	-2.9934	-3.01859	-2.79978	0.4579771648560011	-0.138209	0.3374985068010099
Q9H8U3	122	Q9H8U3	Q9H8U3	AN1-type zinc finger protein 3	ZFAND3	sp|Q9H8U3|ZFAN3_HUMAN AN1-type zinc finger protein 3 OS=Homo sapiens OX=9606 GN=ZFAND3 PE=1 SV=1	0.976868	0.00239599	19.0188	7.8e-5	97.771	S	HVSLITPTKRSCGTDSQSENEASPVKRPRLL	RS(0.011)CGT(0.013)DS(0.977)QS(0.999)ENEAS(1)PVK	3	14226	3931	122	122	14249	16301;16302	44211;44212;44213	AN1-type zinc finger protein 3	ZFAND3	Q9H8U3	KRSCGTDSQSENEAS-p	3	-3.44715	-2.89104	-3.1379	-3.30787	-3.27413	-2.58836	-2.92509	-2.66549	0.45847876666837006	0.20651124350391825	0.33793416941330257
Q9H8U3	124	Q9H8U3	Q9H8U3	AN1-type zinc finger protein 3	ZFAND3	sp|Q9H8U3|ZFAN3_HUMAN AN1-type zinc finger protein 3 OS=Homo sapiens OX=9606 GN=ZFAND3 PE=1 SV=1	0.999774	1.71e-5	40.551	1.61e-6	129.84	S	SLITPTKRSCGTDSQSENEASPVKRPRLLEN	RS(0.017)CGT(0.029)DS(0.954)QS(1)ENEAS(1)PVK	3	14227	3931	124	124	14249	16301;16302	44211;44212;44213;44214;44215	AN1-type zinc finger protein 3	ZFAND3	Q9H8U3	SCGTDSQSENEASPV-p	3	-3.44715	-2.89104	-3.1379	-3.30787	-3.27413	-2.58836	-2.92509	-2.66549	0.45847876666837006	0.20651124350391825	0.33793416941330257
Q9H8U3	129	Q9H8U3	Q9H8U3	AN1-type zinc finger protein 3	ZFAND3	sp|Q9H8U3|ZFAN3_HUMAN AN1-type zinc finger protein 3 OS=Homo sapiens OX=9606 GN=ZFAND3 PE=1 SV=1	1	6.21e-11	86.9747	1.61e-6	129.84	S	TKRSCGTDSQSENEASPVKRPRLLENTERSE	RSCGTDS(0.002)QS(0.998)ENEAS(1)PVK	3	14228	3931	129	129	14249	16301;16302	44211;44212;44213;44214;44215	AN1-type zinc finger protein 3	ZFAND3	Q9H8U3	SQSENEASPVKRPRL-p	3	-3.44715	-2.89104	-3.1379	-3.30787	-3.27413	-2.58836	-2.92509	-2.66549	0.45847876666837006	0.20651124350391825	0.33793416941330257
Q8N7R7	122	Q8N7R7	Q8N7R7	Cyclin-Y-like protein 1	CCNYL1	sp|Q8N7R7|CCYL1_HUMAN Cyclin-Y-like protein 1 OS=Homo sapiens OX=9606 GN=CCNYL1 PE=1 SV=2	0.839641	0.0215306	8.06099	1.53e-14	169.28	S	HLNHVSPGQLTKKYSSCSTIFLDDSTVSQPN	KY(0.008)S(0.131)S(0.84)CS(0.021)TIFLDDSTVSQPNLR	3	10567	2919	122	122	8879	10123	27538;27541	Cyclin-Y-like protein 1	CCNYL1	Q8N7R7	QLTKKYSSCSTIFLD-p	1	-2.88751	-2.88844	-3.01034	-3.06338	-2.78178	-3.13227	-3.23136	-3.05723	0.4586417045744451	-0.124438	0.3380762802425883
Q12923	1033	Q12923	Q12923	Tyrosine-protein phosphatase non-receptor type 13	PTPN13	sp|Q12923|PTN13_HUMAN Tyrosine-protein phosphatase non-receptor type 13 OS=Homo sapiens OX=9606 GN=PTPN13 PE=1 SV=2	0.999729	2.1e-5	35.8148	0.00197441	68.069	S	VTKLNNSKSVASLNRSPERRKHESDSSSIED	SVASLNRS(1)PER	3	5861	1780	1033	1033	17863	20640;20641	55972;55974;55975	Tyrosine-protein phosphatase non-receptor type 13	PTPN13	Q12923	SVASLNRSPERRKHE-p	1	-3.2552	-2.68105	-3.49268	-2.92145	-2.69998	-3.07263	-2.87452	-3.19247	0.4587571265068013	0.19076433860748443	0.3381855475025666
Q8NFP9	1264	Q8NFP9	Q8NFP9	Neurobeachin	NBEA	sp|Q8NFP9|NBEA_HUMAN Neurobeachin OS=Homo sapiens OX=9606 GN=NBEA PE=1 SV=3	0.596044	0.0671542	1.68372	6.28e-8	126.68	T	SKIVPNIDAGSIISDTERSDDGKESGKEIRK	IVPNIDAGS(0.005)IIS(0.994)DT(0.596)ERS(0.405)DDGK	3	20197	3006	1264	1264	7954	9045;9046;9047	24336;24337;24338	Neurobeachin	NBEA	Q8NFP9	AGSIISDTERSDDGK-p	2	-2.68384	-3.15521	-2.87924	-3.24095	-2.82076	-3.36593	-2.72596	-3.31107	0.4587571265068013	-0.186836	0.3382053977991105
Q9UQ35	2599	Q9UQ35	Q9UQ35	Serine/arginine repetitive matrix protein 2	SRRM2	sp|Q9UQ35|SRRM2_HUMAN Serine/arginine repetitive matrix protein 2 OS=Homo sapiens OX=9606 GN=SRRM2 PE=1 SV=2	1	0	40.2776	0.0215449	51.566	T	PAPKEAVREGRPPEPTPAKRKRRSSSSSSSS	EGRPPEPT(1)PAK	3	21232	4491	2599	2599	3376;3678	3845;4189	10379;11541	Serine/arginine repetitive matrix protein 2	SRRM2	Q9UQ35	EGRPPEPTPAKRKRR-p	1	-3.32479	-2.85702	-3.15057	-3.31039	-2.85767	-2.80449	-2.92039	-2.88292	0.45904229268826696	0.15562346799457094	0.3384376605704089
Q92823	1226	Q92823	Q92823	Neuronal cell adhesion molecule	NRCAM	sp|Q92823|NRCAM_HUMAN Neuronal cell adhesion molecule OS=Homo sapiens OX=9606 GN=NRCAM PE=1 SV=3	0.998531	1.32848e-4	28.3228	6.280000000000001e-59	256.9	S	EIQPMKEDDGTFGEYSDAEDHKPLKKGSRTP	EDDGTFGEY(0.001)S(0.999)DAEDHKPLK	4	11809	3222	1226	1226	3401	3872	10470;10471;10472	Neuronal cell adhesion molecule	NRCAM	Q92823	DGTFGEYSDAEDHKP-p	1	-2.59124	-3.29966	-2.63694	-4.86466	-2.82959	-2.73375	-3.15457	-2.8986	0.4590457353086547	-0.453622	0.33846223114046337
O75475	122	O75475	O75475	PC4 and SFRS1-interacting protein	PSIP1	sp|O75475|PSIP1_HUMAN PC4 and SFRS1-interacting protein OS=Homo sapiens OX=9606 GN=PSIP1 PE=1 SV=1	1	0	102.524	5.059999999999999e-55	269.34	T	DVEVEEKETSVSKEDTDHEEKASNEDVTKAV	EDT(1)DHEEK	3	17883	445	122	122	3457;3458;4542;4543	3932;3933;3934;5175;5176;5177;5178;5179	10624;10625;10626;10627;10628;10634;10635;10636;10637;14186;14187;14188;14189;14190;14191;14192;14193;14194;14195;14196;14197;14198;14199;14200;14201;14202;14204	PC4 and SFRS1-interacting protein	PSIP1	O75475	TSVSKEDTDHEEKAS-p	2	-2.28726	-3.93745	-2.3869	-4.33667	-2.70387	-3.4163	-2.90779	-3.20046	0.4597777066666309	-0.44248	0.3390447048207148
Q15311	11	Q15311	Q15311	RalA-binding protein 1	RALBP1	sp|Q15311|RBP1_HUMAN RalA-binding protein 1 OS=Homo sapiens OX=9606 GN=RALBP1 PE=1 SV=3	0.705315	0.0441248	4.4313	6.89291e-4	54.355	S	_____MTECFLPPTSSPSEHRRVEHGSGLTR	T(0.001)ECFLPPT(0.025)S(0.254)S(0.705)PS(0.014)EHRR	3	7086	2059	11	11	18352	21194	57463	RalA-binding protein 1	RALBP1	Q15311	CFLPPTSSPSEHRRV-p	1	-3.57525	-2.70931	-3.28456	-2.7178	-2.94804	-2.55002	-3.41932	-3.12328	0.4597777066666309	0.23801074608436631	0.33904606120595715
P25054	2350	P25054	P25054	Adenomatous polyposis coli protein	APC	sp|P25054|APC_HUMAN Adenomatous polyposis coli protein OS=Homo sapiens OX=9606 GN=APC PE=1 SV=2	0.786295	0.030529	6.46951	1.61e-5	116.55	S	GISPPNKLSQLPRTSSPSTASTKSSGSGKMS	T(0.177)S(0.024)S(0.786)PS(0.01)T(0.002)ASTK	2	3105	973	2350	2350	10372;19318	11796;22285	60476	Adenomatous polyposis coli protein	APC	P25054	SQLPRTSSPSTASTK-p	1	-3.4707	-2.83731	-3.05881	-3.18587	-3.12433	-2.75282	-2.82	-2.88544	0.4599538817792746	0.16858198272168234	0.33919805104576695
Q6PKG0	521	Q6PKG0	Q6PKG0	La-related protein 1	LARP1	sp|Q6PKG0|LARP1_HUMAN La-related protein 1 OS=Homo sapiens OX=9606 GN=LARP1 PE=1 SV=2	1	1.17e-8	65.5123	8.79e-47	247.87	S	VPRQHYQKETESAPGSPRAVTPVPTKTEEVS	ET(0.002)ES(0.998)APGS(1)PRAVTPVPTK	3	8846	2506	521	521	4499;4500	5124;5125;5126;5127;5128	14041;14042;14043;14044;14046;14047;14048;14049;14050;14051;14053;14054;14055;14056;14057;14058;14059;14060;14061;14062	La-related protein 1	LARP1	Q6PKG0	ETESAPGSPRAVTPV-p	1	-3.38936	-2.70323	-3.25298	-2.8499	-2.96854	-2.97365	-3.10652	-2.87564	0.4600815515772179	0.16033886928407837	0.3393265797495604
P16949	38	P16949	P16949	Stathmin	STMN1	sp|P16949|STMN1_HUMAN Stathmin OS=Homo sapiens OX=9606 GN=STMN1 PE=1 SV=3	1	1.44e-14	120.019	1.21e-26	221.09	S	ILSPRSKESVPEFPLSPPKKKDLSLEEIQKK	ESVPEFPLS(1)PPKK	3	2709	855	38	38	4471;4472	5091;5092	13933;13934;13935;13936;13937;13938;13939;13940;13941;13942;13943	Stathmin	STMN1	P16949	SVPEFPLSPPKKKDL-p	1	-2.9258	-2.77683	-3.05201	-3.20662	-3.37195	-3.07549	-2.88646	-2.80449	0.4600815515772179	-0.15079	0.33933636683883406
Q8NFC6	2986	Q8NFC6	Q8NFC6	Biorientation of chromosomes in cell division protein 1-like 1	BOD1L1	sp|Q8NFC6|BD1L1_HUMAN Biorientation of chromosomes in cell division protein 1-like 1 OS=Homo sapiens OX=9606 GN=BOD1L1 PE=1 SV=2	0.999535	3.86e-5	34.1881	5.29e-8	96.126	S	QKSVSDPVEDKKEQESDEEEEEEEEDEPSGA	SVSDPVEDKKEQES(1)DEEEEEEEEDEPSGATTR	4	10895	2999	2986	2986	17966	20756	56278	Biorientation of chromosomes in cell division protein 1-like 1	BOD1L1	Q8NFC6	EDKKEQESDEEEEEE-p	1	-2.55103	-3.35827	-2.79569	-3.27372	-3.35867	-3.15444	-2.72028	-3.02445	0.46032161814002914	-0.204651	0.33953552328178394
Q99590	792	Q99590	Q99590	Protein SCAF11	SCAF11	sp|Q99590|SCAFB_HUMAN Protein SCAF11 OS=Homo sapiens OX=9606 GN=SCAF11 PE=1 SV=2	0.763677	0.0341253	5.13713	2.48e-6	120.29	S	PKDTIDKTKKPRTRRSRFHSPSTTWSPNKDT	S(0.764)RFHS(0.234)PS(0.002)TTWSPNK	3	12981	3570	792	792	16984	19548;19549	53060;53061;53065	Protein SCAF11	SCAF11	Q99590	KKPRTRRSRFHSPST-p	1	-3.04784	-3.07793	-3.14896	-2.75226	-2.75416	-3.04746	-3.0449	-3.19565	0.460394	0.13269108751867045	0.33961078156144786
P49790	343	P49790	P49790	Nuclear pore complex protein Nup153	NUP153	sp|P49790|NU153_HUMAN Nuclear pore complex protein Nup153 OS=Homo sapiens OX=9606 GN=NUP153 PE=1 SV=2	0.90035	0.0116759	9.69335	0.00416672	55.702	S	IPSIVSSPLNSPLDRSGIDITDFQAKREKVD	RIPS(0.3)IVS(0.354)S(0.374)PLNS(0.972)PLDRS(0.9)GIDIT(0.1)DFQAK	4	4234	1293	343	343	13471	15358;15359;15360	41470;41472	Nuclear pore complex protein Nup153	NUP153	P49790	LNSPLDRSGIDITDF-p	3	-2.9947	-2.75867	-3.04119	-2.9179	-3.13755	-3.19187	-2.97686	-3.02456	0.4607339604167433	-0.118233	0.3398838959253825
Q6UB99	957	Q6UB99	Q6UB99	Ankyrin repeat domain-containing protein 11	ANKRD11	sp|Q6UB99|ANR11_HUMAN Ankyrin repeat domain-containing protein 11 OS=Homo sapiens OX=9606 GN=ANKRD11 PE=1 SV=3	1	0	71.3794	0.0179145	71.379	S	RESAEAGRDRKDALESCKERRDGRAKPEEAH	DALES(1)CKER	2	8895	2518	957	957	2294	2609	7159	Ankyrin repeat domain-containing protein 11	ANKRD11	Q6UB99	DRKDALESCKERRDG-p	1	-3.27092	-2.35067	-3.0737	-3.1726	-3.1827	-2.64715	-3.32889	-3.30214	0.4609910683668381	-0.228268	0.34011876548550857
Q9UNN4	319	Q9UNN4	Q9UNN4	TFIIA-alpha and beta-like factor	GTF2A1L	sp|Q9UNN4|TF2AY_HUMAN TFIIA-alpha and beta-like factor OS=Homo sapiens OX=9606 GN=GTF2A1L PE=1 SV=2	1	0	40.962	0.0358858	40.962	S	YGCDSVKQPRNIEEPSNIPVSEKDSNSQVDL	NIEEPS(1)NIPVS(1)EK	4	16218	4459	319	319	11423	13025	35277	TFIIA-alpha and beta-like factor	GTF2A1L	Q9UNN4	PRNIEEPSNIPVSEK-p	2	-2.80831	-2.86225	-3.05277	-2.94344	-2.67378	-3.03623	-3.31315	-3.47426	0.4609910683668381	-0.180397	0.34014
Q9UNN4	324	Q9UNN4	Q9UNN4	TFIIA-alpha and beta-like factor	GTF2A1L	sp|Q9UNN4|TF2AY_HUMAN TFIIA-alpha and beta-like factor OS=Homo sapiens OX=9606 GN=GTF2A1L PE=1 SV=2	1	0	40.962	0.0358858	40.962	S	VKQPRNIEEPSNIPVSEKDSNSQVDLSIRVT	NIEEPS(1)NIPVS(1)EK	4	16219	4459	324	324	11423	13025	35277	TFIIA-alpha and beta-like factor	GTF2A1L	Q9UNN4	EPSNIPVSEKDSNSQ-p	2	-2.80831	-2.86225	-3.05277	-2.94344	-2.67378	-3.03623	-3.31315	-3.47426	0.4609910683668381	-0.180397	0.34014
P49792	779	P49792	P49792	E3 SUMO-protein ligase RanBP2	RANBP2	sp|P49792|RBP2_HUMAN E3 SUMO-protein ligase RanBP2 OS=Homo sapiens OX=9606 GN=RANBP2 PE=1 SV=2	0.96563	0.00368932	15.7159	3.04e-11	161.08	T	KNGSLRNADSEIKHSTPSPTRYSLSPSKSYK	HS(0.09)T(0.966)PS(0.793)PT(0.144)RY(0.006)S(0.002)LSPSK	3	18706	1294	779	779	7023	8000;8001;8002;8003	21692;21693;21695;21698;21699;21706;21707	E3 SUMO-protein ligase RanBP2	RANBP2	P49792	DSEIKHSTPSPTRYS-p	2	-2.9253	-2.91392	-2.94798	-2.80784	-2.9337	-3.17413	-3.13638	-3.21247	0.4614101843411347	-0.12384	0.3404817436462001
Q15021	1331	Q15021	Q15021	Condensin complex subunit 1	NCAPD2	sp|Q15021|CND1_HUMAN Condensin complex subunit 1 OS=Homo sapiens OX=9606 GN=NCAPD2 PE=1 SV=3	0.83778	0.0218146	10.1406	1e-46	244.52	T	AKKPSTGSRYQPLASTASDNDFVTPEPRRTT	YQPLAS(0.081)T(0.838)AS(0.081)DNDFVTPEPR	2	19380	2016	1331	1331	21307	24532	66545	Condensin complex subunit 1	NCAPD2	Q15021	RYQPLASTASDNDFV-p	1	-3.28384	-2.57394	-2.87128	-3.06349	-3.10589	-2.76228	-3.25808	-3.25118	0.4614101843411347	-0.178495	0.3404934765656321
P85037	416	P85037	P85037	Forkhead box protein K1	FOXK1	sp|P85037|FOXK1_HUMAN Forkhead box protein K1 OS=Homo sapiens OX=9606 GN=FOXK1 PE=1 SV=1	0.99995	3.48e-6	42.7054	4.57e-12	154.43	S	GVSCFRTPFGPLSSRSAPASPTHPGLMSPRS	S(1)APAS(0.932)PT(0.068)HPGLMSPR	3	4949	1619	416	416	14856;18955	17023;17024;17025;21862;21863;21864	46148;46150;46151;46152;46153;59237;59238;59239;59240;59241;59242;59243;59244	Forkhead box protein K1	FOXK1	P85037	FGPLSSRSAPASPTH-p	3	-2.72517	-3.13603	-2.93503	-3.04348	-3.11487	-3.04389	-2.97976	-3.06473	0.4614504552507539	-0.11727	0.34058963766959893
P85037	420	P85037	P85037	Forkhead box protein K1	FOXK1	sp|P85037|FOXK1_HUMAN Forkhead box protein K1 OS=Homo sapiens OX=9606 GN=FOXK1 PE=1 SV=1	0.999488	4.27e-5	34.3416	5.68e-13	157.57	S	FRTPFGPLSSRSAPASPTHPGLMSPRSGGLQ	T(0.002)PFGPLS(0.361)S(0.361)RS(0.276)APAS(0.999)PTHPGLMSPR	4	4950	1619	420	420	14856;18955	17023;17024;17025;21862;21863;21864	46146;46147;46148;46149;46150;46151;46152;46153;46154;46155;46156;46157;59236;59237;59238;59239;59240;59241;59242;59243	Forkhead box protein K1	FOXK1	P85037	SSRSAPASPTHPGLM-p	3	-2.72517	-3.13603	-2.93503	-3.04348	-3.11487	-3.04389	-2.97976	-3.06473	0.4614504552507539	-0.11727	0.34058963766959893
P85037	428	P85037	P85037	Forkhead box protein K1	FOXK1	sp|P85037|FOXK1_HUMAN Forkhead box protein K1 OS=Homo sapiens OX=9606 GN=FOXK1 PE=1 SV=1	0.999999	2.42e-8	61.5746	5.68e-13	157.57	S	SSRSAPASPTHPGLMSPRSGGLQTPECLSRE	T(0.022)PFGPLS(0.136)S(0.136)RS(0.704)APAS(0.724)PT(0.279)HPGLMS(1)PR	4	4951	1619	428	428	14856;18955	17023;17024;17025;21862;21863;21864	46146;46147;46149;46151;46152;46153;59239;59240;59241;59242;59243	Forkhead box protein K1	FOXK1	P85037	PTHPGLMSPRSGGLQ-p	3	-2.72517	-3.13603	-2.93503	-3.04348	-3.11487	-3.04389	-2.97976	-3.06473	0.4614504552507539	-0.11727	0.34058963766959893
Q99523	819	Q99523	Q99523	Sortilin	SORT1	sp|Q99523|SORT_HUMAN Sortilin OS=Homo sapiens OX=9606 GN=SORT1 PE=1 SV=3	0.921388	0.00894195	10.6886	2.43741e-4	85.457	S	VDGVDALDTASHTNKSGYHDDSDEDLLE___	S(0.921)GY(0.079)HDDS(1)DEDLLE	2	12925	3559	819	819	15588	17908;17909	48558	Sortilin	SORT1	Q99523	TASHTNKSGYHDDSD-p	2	-3.11759	-2.86724	-3.2451	-2.90619	-3.00739	-3.023	-2.91291	-2.95786	0.4614785764002754	0.11517432481091204	0.34065469186638997
Q99523	825	Q99523	Q99523	Sortilin	SORT1	sp|Q99523|SORT_HUMAN Sortilin OS=Homo sapiens OX=9606 GN=SORT1 PE=1 SV=3	0.999805	1.44e-5	36.7533	1.68e-9	158.04	S	LDTASHTNKSGYHDDSDEDLLE_________	S(0.921)GY(0.079)HDDS(1)DEDLLE	2	12926	3559	825	825	15588	17908;17909	48553;48554;48555;48556;48557;48558	Sortilin	SORT1	Q99523	KSGYHDDSDEDLLE_-p	2	-3.11759	-2.86724	-3.2451	-2.90619	-3.00739	-3.023	-2.91291	-2.95786	0.4614785764002754	0.11517432481091204	0.34065469186638997
Q96T25	578	Q96T25	Q96T25	Zinc finger protein ZIC 5	ZIC5	sp|Q96T25|ZIC5_HUMAN Zinc finger protein ZIC 5 OS=Homo sapiens OX=9606 GN=ZIC5 PE=1 SV=2	0.997023	2.73413e-4	29.7732	2.71e-5	117.29	S	THPSSLRKHMKIHCKSPPPSPGPLGYSSVGT	IHCKS(0.997)PPPS(0.995)PGPLGY(0.317)S(0.317)S(0.302)VGT(0.08)PVGAPLS(0.992)PVLDPAR	4	12843	3540	578	578	7381	8416;8417	22820;22821;22822;22823	Zinc finger protein ZIC 5	ZIC5	Q96T25	HMKIHCKSPPPSPGP-p	3	-3.2947	-1.89554	-3.49047	-3.8991	-3.64387	-3.50554	-2.77402	-2.65221	0.46189018896415834	-0.401378	0.34102504328464833
Q96T25	582	Q96T25	Q96T25	Zinc finger protein ZIC 5	ZIC5	sp|Q96T25|ZIC5_HUMAN Zinc finger protein ZIC 5 OS=Homo sapiens OX=9606 GN=ZIC5 PE=1 SV=2	0.995271	4.5648e-4	27.4717	2.71e-5	117.29	S	SLRKHMKIHCKSPPPSPGPLGYSSVGTPVGA	IHCKS(0.997)PPPS(0.995)PGPLGY(0.317)S(0.317)S(0.302)VGT(0.08)PVGAPLS(0.992)PVLDPAR	4	12844	3540	582	582	7381	8416;8417	22820;22821;22822;22823	Zinc finger protein ZIC 5	ZIC5	Q96T25	HCKSPPPSPGPLGYS-p	3	-3.2947	-1.89554	-3.49047	-3.8991	-3.64387	-3.50554	-2.77402	-2.65221	0.46189018896415834	-0.401378	0.34102504328464833
Q96T25	600	Q96T25	Q96T25	Zinc finger protein ZIC 5	ZIC5	sp|Q96T25|ZIC5_HUMAN Zinc finger protein ZIC 5 OS=Homo sapiens OX=9606 GN=ZIC5 PE=1 SV=2	0.999999	3.35e-8	62.3803	2.71e-5	117.29	S	PLGYSSVGTPVGAPLSPVLDPARSHSSTLSP	IHCKS(0.739)PPPS(0.566)PGPLGY(0.216)S(0.239)S(0.239)VGTPVGAPLS(1)PVLDPAR	4	12846	3540	600	600	7381	8416;8417	22820;22821;22822;22823	Zinc finger protein ZIC 5	ZIC5	Q96T25	TPVGAPLSPVLDPAR-p	3	-3.2947	-1.89554	-3.49047	-3.8991	-3.64387	-3.50554	-2.77402	-2.65221	0.46189018896415834	-0.401378	0.34102504328464833
Q9C040	456	Q9C040	Q9C040	Tripartite motif-containing protein 2	TRIM2	sp|Q9C040|TRIM2_HUMAN Tripartite motif-containing protein 2 OS=Homo sapiens OX=9606 GN=TRIM2 PE=1 SV=1	0.999814	1.36e-5	37.1649	1.7e-6	118.24	S	PGSGHVKQKAVKRPASMYSTGKRKENPIEDD	RPAS(1)MY(0.001)S(0.831)T(0.169)GK	3	13606	3777	456	456	13888	15859;15860	42777;42778;42779;42780;42782;42783	Tripartite motif-containing protein 2	TRIM2	Q9C040	KAVKRPASMYSTGKR-p	2	-2.06185	-3.37717	-3.23781	-2.84082	-3.12865	-3.64798	-3.07378	-3.24076	0.4619593736960127	-0.29412	0.3410982963733842
Q14151	195	Q14151	Q14151	Scaffold attachment factor B2	SAFB2	sp|Q14151|SAFB2_HUMAN Scaffold attachment factor B2 OS=Homo sapiens OX=9606 GN=SAFB2 PE=1 SV=1	0.899924	0.0117458	9.59828	9.18e-11	140.16	S	HAVDGEGFKNTLETSSLNFKVTPDIEESLLE	NTLET(0.001)S(0.099)S(0.9)LNFK	2	6548	1932	195	195	11839;11840	13492;13493	36372;36373	Scaffold attachment factor B2	SAFB2	Q14151	KNTLETSSLNFKVTP-p	1	-2.998	-2.88048	-2.94059	-3.0435	-3.0725	-2.93983	-3.12471	-3.01575	0.4619626030108578	-0.0995687	0.34112486453429824
Q13523	248	Q13523	Q13523	Serine/threonine-protein kinase PRP4 homolog	PRPF4B	sp|Q13523|PRP4B_HUMAN Serine/threonine-protein kinase PRP4 homolog OS=Homo sapiens OX=9606 GN=PRPF4B PE=1 SV=3	1	0	57.0474	0.00774175	98.997	S	QDQARKSKSPTLRRRSQEKIGKARSPTDDKV	RRS(1)QEK	3	6290	1874	248	248	14201	16243	44025;44026;44027;44028	Serine/threonine-protein kinase PRP4 homolog	PRPF4B	Q13523	SPTLRRRSQEKIGKA-p	1	-2.78171	-3.05384	-2.96141	-2.96274	-3.06276	-3.18316	-2.9058	-3.12922	0.4619626030108578	-0.116414	0.3411450256743488
Q96C90	143	Q96C90	Q96C90	Protein phosphatase 1 regulatory subunit 14B	PPP1R14B	sp|Q96C90|PP14B_HUMAN Protein phosphatase 1 regulatory subunit 14B OS=Homo sapiens OX=9606 GN=PPP1R14B PE=1 SV=3	0.91371	0.00977448	10.2485	0.0041589	74.941	T	ISGLLDKIRGMQKLSTPQKK___________	LS(0.086)T(0.914)PQKK	3	20388	3310	143	143	10430	11869	32137;32138;32139	Protein phosphatase 1 regulatory subunit 14B	PPP1R14B	Q96C90	RGMQKLSTPQKK___-p	1	-3.50415	-3.00891	-3.12061	-3.32654	-3.55156	-2.84647	-2.62134	-2.42552	0.46270763136602905	0.2569394478914844	0.34171741415066426
Q9UQ35	990	Q9UQ35	Q9UQ35	Serine/arginine repetitive matrix protein 2	SRRM2	sp|Q9UQ35|SRRM2_HUMAN Serine/arginine repetitive matrix protein 2 OS=Homo sapiens OX=9606 GN=SRRM2 PE=1 SV=2	0.833502	0.0224436	7.62184	2.47e-7	137.89	S	PDTKVKPETPPRQSHSGSISPYPKVKAQTPP	VKPET(0.008)PPRQS(0.014)HS(0.834)GS(0.144)ISPYPK	5	16535	4491	990	990	12718;20083	14477;23175;23176;23177	62935;62938;62939;62941;62943;62944;62949	Serine/arginine repetitive matrix protein 2	SRRM2	Q9UQ35	TPPRQSHSGSISPYP-p	2	-2.94066	-3.59805	-2.93488	-3.28535	-2.99083	-3.15598	-2.67292	-2.65258	0.4627940484720433	0.2063289783979787	0.34188629230205425
Q9P2Q2	335	Q9P2Q2	Q9P2Q2	FERM domain-containing protein 4A	FRMD4A	sp|Q9P2Q2|FRM4A_HUMAN FERM domain-containing protein 4A OS=Homo sapiens OX=9606 GN=FRMD4A PE=1 SV=3	0.980617	0.00196217	18.1361	1.8e-17	183.23	S	DRKQSKSKIHAARSLSEIAIDLTETGTLKTS	S(0.015)LS(0.981)EIAIDLT(0.004)ETGTLK	2	15435	4267	335	335	7377;16142	8412;18548	22814;22815;50235;50236;50237;50238	FERM domain-containing protein 4A	FRMD4A	Q9P2Q2	IHAARSLSEIAIDLT-p	1	-3.4366	-3.01512	-3.43626	-3.6733	-3.64058	-2.50008	-2.72794	-2.28427	0.4627940484720433	0.33076445944802524	0.34192628958002513
P28482	185	P28482	P28482	Mitogen-activated protein kinase 1	MAPK1	sp|P28482|MK01_HUMAN Mitogen-activated protein kinase 1 OS=Homo sapiens OX=9606 GN=MAPK1 PE=1 SV=3	1	4.84e-11	87.5082	4.949999999999999e-73	276.96	T	LARVADPDHDHTGFLTEYVATRWYRAPEIML	VADPDHDHTGFLT(1)EY(1)VATR	4	18383	1024	185	185	19607;19608;19609	22637;22638;22639;22640;22641	61574;61575;61578;61579;61583;61585;61586;61587;61589;61590;61591;61592;61593;61594;61598;61599	Mitogen-activated protein kinase 1	MAPK1	P28482	HDHTGFLTEYVATRW-p	2	-1.72863	-5.80986	-3.77477	-3.31242	-2.90825	-3.46	-2.97006	-2.68956	0.4627940484720433	0.7030277587480751	0.34193157568285504
Q2LD37	4292	Q2LD37	Q2LD37	Bridge-like lipid transfer protein family member 1	BLTP1	sp|Q2LD37|BLTP1_HUMAN Bridge-like lipid transfer protein family member 1 OS=Homo sapiens OX=9606 GN=BLTP1 PE=1 SV=2	0.861275	0.0176482	7.8297	5.55468e-4	91.717	S	ARRLFLGDQTINLPTSGPGTPDSIEGVSQHL	RLFLGDQTINLPT(0.17)S(0.861)GPGT(0.969)PDS(0.998)IEGVS(0.192)QHLS(0.756)PES(0.028)S(0.026)RK	4	7501	2178	4292	4292	13604	15516	41884	Bridge-like lipid transfer protein family member 1	BLTP1	Q2LD37	QTINLPTSGPGTPDS-p	3	-3.02478	-3.30297	-3.03409	-2.79549	-2.58766	-3.14695	-2.99241	-3.25458	0.4627940484720433	0.1651973609381443	0.3419367210068939
Q2LD37	4299	Q2LD37	Q2LD37	Bridge-like lipid transfer protein family member 1	BLTP1	sp|Q2LD37|BLTP1_HUMAN Bridge-like lipid transfer protein family member 1 OS=Homo sapiens OX=9606 GN=BLTP1 PE=1 SV=2	0.997693	2.10738e-4	26.1087	5.55468e-4	91.717	S	DQTINLPTSGPGTPDSIEGVSQHLSPESSRK	RLFLGDQTINLPT(0.17)S(0.861)GPGT(0.969)PDS(0.998)IEGVS(0.192)QHLS(0.756)PES(0.028)S(0.026)RK	4	7502	2178	4299	4299	13604	15516	41884	Bridge-like lipid transfer protein family member 1	BLTP1	Q2LD37	SGPGTPDSIEGVSQH-p	3	-3.02478	-3.30297	-3.03409	-2.79549	-2.58766	-3.14695	-2.99241	-3.25458	0.4627940484720433	0.1651973609381443	0.3419367210068939
Q2LD37	4308	Q2LD37	Q2LD37	Bridge-like lipid transfer protein family member 1	BLTP1	sp|Q2LD37|BLTP1_HUMAN Bridge-like lipid transfer protein family member 1 OS=Homo sapiens OX=9606 GN=BLTP1 PE=1 SV=2	0.755672	0.0353004	6.01247	5.55468e-4	91.717	S	GPGTPDSIEGVSQHLSPESSRKAYCKTWEQP	RLFLGDQTINLPT(0.17)S(0.861)GPGT(0.969)PDS(0.998)IEGVS(0.192)QHLS(0.756)PES(0.028)S(0.026)RK	4	7503	2178	4308	4308	13604	15516	41884	Bridge-like lipid transfer protein family member 1	BLTP1	Q2LD37	EGVSQHLSPESSRKA-p	3	-3.02478	-3.30297	-3.03409	-2.79549	-2.58766	-3.14695	-2.99241	-3.25458	0.4627940484720433	0.1651973609381443	0.3419367210068939
Q2LD37	4296	Q2LD37	Q2LD37	Bridge-like lipid transfer protein family member 1	BLTP1	sp|Q2LD37|BLTP1_HUMAN Bridge-like lipid transfer protein family member 1 OS=Homo sapiens OX=9606 GN=BLTP1 PE=1 SV=2	0.968947	0.00330856	14.3823	5.55468e-4	91.717	T	FLGDQTINLPTSGPGTPDSIEGVSQHLSPES	RLFLGDQTINLPT(0.17)S(0.861)GPGT(0.969)PDS(0.998)IEGVS(0.192)QHLS(0.756)PES(0.028)S(0.026)RK	4	19498	2178	4296	4296	13604	15516	41884	Bridge-like lipid transfer protein family member 1	BLTP1	Q2LD37	LPTSGPGTPDSIEGV-p	3	-3.02478	-3.30297	-3.03409	-2.79549	-2.58766	-3.14695	-2.99241	-3.25458	0.4627940484720433	0.1651973609381443	0.3419367210068939
O75376	224	O75376	O75376	Nuclear receptor corepressor 1	NCOR1	sp|O75376|NCOR1_HUMAN Nuclear receptor corepressor 1 OS=Homo sapiens OX=9606 GN=NCOR1 PE=1 SV=2	1	0	69.619	1.06851e-4	69.625	S	LEEEAAKPPEPEKPVSPPPVEQKHRSIVQII	QQQLEEEAAKPPEPEKPVS(1)PPPVEQK	4	1402	429	224	224	12604	14339	38494;38495	Nuclear receptor corepressor 1	NCOR1	O75376	PEPEKPVSPPPVEQK-p	1	-2.83307	-4.1725	-2.92425	-3.13562	-3.53578	-3.1981	-2.35623	-2.57174	0.4629937886773259	0.35044300825878194	0.342107
A6NDB9	126	A6NDB9	A6NDB9	Paralemmin-3	PALM3	sp|A6NDB9|PALM3_HUMAN Paralemmin-3 OS=Homo sapiens OX=9606 GN=PALM3 PE=1 SV=2	0.53194	0.0877103	0.568744	3.46e-6	81.566	S	GRPSWRRQGHRPLSQSIVEAGSVGQTDLNKR	QGHRPLS(0.467)QS(0.532)IVEAGS(0.001)VGQTDLNK	4	111	40	126	126	12283;14015	13983;16015	37520	Paralemmin-3	PALM3	A6NDB9	GHRPLSQSIVEAGSV-p	1	-2.67983	-3.35679	-2.64254	-2.86114	-2.91206	-3.60851	-3.39156	-2.85284	0.4630868115042848	-0.232168	0.34221225367632035
Q7Z6E9	873	Q7Z6E9	Q7Z6E9	E3 ubiquitin-protein ligase RBBP6	RBBP6	sp|Q7Z6E9|RBBP6_HUMAN E3 ubiquitin-protein ligase RBBP6 OS=Homo sapiens OX=9606 GN=RBBP6 PE=1 SV=1	0.998859	9.93e-5	29.4204	9.42e-5	89.506	S	ENFSPERFLPLNIRNSPFTRGRREDYVGGQS	FLPLNIRNS(0.999)PFT(0.001)R	3	9479	2656	873	873	4924	5601	15321;15322	E3 ubiquitin-protein ligase RBBP6	RBBP6	Q7Z6E9	LPLNIRNSPFTRGRR-p	1	-3.00661	-3.09332	-3.16127	-2.74797	-2.84749	-2.92933	-3.07895	-3.19488	0.4630868115042848	0.1273444257275722	0.34221970898639176
Q8IXM2	146	Q8IXM2	Q8IXM2	Chromatin complexes subunit BAP18	BAP18	sp|Q8IXM2|BAP18_HUMAN Chromatin complexes subunit BAP18 OS=Homo sapiens OX=9606 GN=BAP18 PE=1 SV=1	0.999979	1.24e-6	46.902	8.16e-46	227.46	S	IKKQKADVTLSALNDSDANSDVVDIEGLGET	ADVTLSALNDS(1)DANS(1)DVVDIEGLGETPPAK	3	10112	2808	146	146	339	380;381	1049;1050;1051	Chromatin complexes subunit BAP18	BAP18	Q8IXM2	TLSALNDSDANSDVV-p	2	-2.98698	-2.94626	-2.89347	-3.07416	-3.02282	-3.05492	-3.02986	-3.00004	0.4631584348515228	-0.0941236	0.34229486824304045
Q9HCD6	400	Q9HCD6	Q9HCD6	Protein TANC2	TANC2	sp|Q9HCD6|TANC2_HUMAN Protein TANC2 OS=Homo sapiens OX=9606 GN=TANC2 PE=1 SV=3	0.978161	0.00222979	16.5117	7.09e-6	105.89	S	ALSCHGTRMRQIASDSPHASPKHVDANRELP	QIAS(0.022)DS(0.978)PHAS(1)PK	3	14370	3983	400	400	12332	14039	37682	Protein TANC2	TANC2	Q9HCD6	MRQIASDSPHASPKH-p	2	-2.97312	-2.87671	-2.90333	-3.26721	-3.33766	-2.68891	-3.08901	-2.97198	0.463183	-0.153233	0.3423574530690423
Q9HCD6	404	Q9HCD6	Q9HCD6	Protein TANC2	TANC2	sp|Q9HCD6|TANC2_HUMAN Protein TANC2 OS=Homo sapiens OX=9606 GN=TANC2 PE=1 SV=3	0.999984	9.29e-7	47.9129	7.09e-6	105.89	S	HGTRMRQIASDSPHASPKHVDANRELPLTQP	QIAS(0.022)DS(0.978)PHAS(1)PK	3	14371	3983	404	404	12332	14039	37682	Protein TANC2	TANC2	Q9HCD6	ASDSPHASPKHVDAN-p	2	-2.97312	-2.87671	-2.90333	-3.26721	-3.33766	-2.68891	-3.08901	-2.97198	0.463183	-0.153233	0.3423574530690423
O00192	345	O00192	O00192	Splicing regulator ARVCF	ARVCF	sp|O00192|ARVC_HUMAN Splicing regulator ARVCF OS=Homo sapiens OX=9606 GN=ARVCF PE=1 SV=1	0.882762	0.0143176	8.80666	0.00420798	76.326	S	RGSMGSLDRLVRRSPSVDSARKEPRWRDPEL	RS(0.116)PS(0.883)VDS(0.001)ARK	3	263	100	345	345	14351	16418;16419	44499;44500	Splicing regulator ARVCF	ARVCF	O00192	RLVRRSPSVDSARKE-p	2	-3.19525	-3.04938	-3.0384	-2.9188	-2.64471	-3.19698	-3.00944	-3.024	0.4633691739780739	0.135559	0.3425173337382441
Q99877;Q93079;Q5QNW6;P62807;P58876;O60814;Q99879;P57053;Q16778;P33778;P23527;P06899;Q99880	89;89;89;89;89;89;89;89;89;89;89;89;89	Q99877;Q16778;Q99880	Q99877	Histone H2B type 1-N;Histone H2B type 1-H;Histone H2B type 2-F;Histone H2B type 1-C/E/F/G/I;Histone H2B type 1-D;Histone H2B type 1-K;Histone H2B type 1-M;Histone H2B type F-S;Histone H2B type 2-E;Histone H2B type 1-B;Histone H2B type 1-O;Histone H2B type 1-J;Histone H2B type 1-L	H2BC15;H2BC9;H2BC18;H2BC4;H2BC5;H2BC12;H2BC14;H2BC12L;H2BC21;H2BC3;H2BC17;H2BC11;H2BC13	sp|Q99877|H2B1N_HUMAN Histone H2B type 1-N OS=Homo sapiens OX=9606 GN=H2BC15 PE=1 SV=3;sp|Q93079|H2B1H_HUMAN Histone H2B type 1-H OS=Homo sapiens OX=9606 GN=H2BC9 PE=1 SV=3;sp|Q5QNW6|H2B2F_HUMAN Histone H2B type 2-F OS=Homo sapiens OX=9606 GN=H2BC18 PE=1 S	0.631164	0.0585812	4.66764	0.00131547	85.176	T	IAGEASRLAHYNKRSTITSREIQTAVRLLLP;IASEASRLAHYNKRSTITSREIQTAVRLLLP	RS(0.215)T(0.631)IT(0.126)S(0.026)REIQT(0.001)AVR	3	17831	378;668;3599	89;89;89	89	14466	16562	44925	Histone H2B type 1-N	H2BC15	Q99877	AHYNKRSTITSREIQ-p	1	-3.16193	-2.69891	-2.87814	-3.24484	-3.18611	-2.63611	-3.19722	-3.14567	0.4634259653080304	-0.168995	0.3425815559238917
P53999	118	P53999	P53999	Activated RNA polymerase II transcriptional coactivator p15	SUB1	sp|P53999|TCP4_HUMAN Activated RNA polymerase II transcriptional coactivator p15 OS=Homo sapiens OX=9606 GN=SUB1 PE=1 SV=3	1	0	66.9649	0.00100335	75.239	S	ISLNPEQWSQLKEQISDIDDAVRKL______	EQIS(1)DIDDAVRKL	3	4531	1394	118	118	4198	4780	13040;13041	Activated RNA polymerase II transcriptional coactivator p15	SUB1	P53999	SQLKEQISDIDDAVR-p	1	-2.88641	-2.95666	-2.87545	-2.99503	-3.38639	-2.6666	-3.48818	-2.92136	0.46345889084180386	-0.185337	0.34267171923519324
Q8WWQ0	887	Q8WWQ0	Q8WWQ0	PH-interacting protein	PHIP	sp|Q8WWQ0|PHIP_HUMAN PH-interacting protein OS=Homo sapiens OX=9606 GN=PHIP PE=1 SV=2	0.989087	0.00109064	15.6884	1.42e-5	117.07	S	NKTKKAESSSDEEEESEKQKQKQIKKEKKKV	KAES(0.596)S(0.708)S(0.708)DEEEES(0.989)EK	2	11458	3142	887	887	8047	9159	24714;24715	PH-interacting protein	PHIP	Q8WWQ0	SSDEEEESEKQKQKQ-p	3	-2.54055	-3.52095	-2.5765	-3.92662	-2.95076	-3.19236	-2.86727	-2.92339	0.46345889084180386	-0.292742	0.34267201027199057
P11233	183	P11233	P11233	Ras-related protein Ral-A	RALA	sp|P11233|RALA_HUMAN Ras-related protein Ral-A OS=Homo sapiens OX=9606 GN=RALA PE=1 SV=1	1	0	59.2451	0.00916907	85.533	S	FFDLMREIRARKMEDSKEKNGKKKRKSLAKR	KMEDS(1)K	3	2485	763	183	183	8462	9637	26125;26126;26127;26128	Ras-related protein Ral-A	RALA	P11233	RARKMEDSKEKNGKK-p	1	-3.11991	-3.5315	-2.85106	-3.19487	-2.86172	-3.40137	-2.65178	-2.64973	0.46345889084180386	0.2155960333847795	0.34267262843378876
P23528	160	P23528	P23528	Cofilin-1	CFL1	sp|P23528|COF1_HUMAN Cofilin-1 OS=Homo sapiens OX=9606 GN=CFL1 PE=1 SV=3	0.555627	0.0795297	0.970361	6.1e-6	122.45	S	DRCTLAEKLGGSAVISLEGKPL_________	LGGS(0.444)AVIS(0.556)LEGKPL	2	3066	960	160	160	9369	10665	28915	Cofilin-1	CFL1	P23528	LGGSAVISLEGKPL_-p	1	-2.79848	-2.87925	-3.11661	-3.12211	-3.05917	-3.08398	-3.1253	-2.8605	0.4637724144075913	-0.118762	0.34292670104935696
O75581	1508	O75581	O75581	Low-density lipoprotein receptor-related protein 6	LRP6	sp|O75581|LRP6_HUMAN Low-density lipoprotein receptor-related protein 6 OS=Homo sapiens OX=9606 GN=LRP6 PE=1 SV=2	0.850473	0.0196551	13.6299	9.72e-5	80.303	S	TERSHYTMEFGYSSNSPSTHRSYSYRPYSYR	SHYTMEFGY(0.031)S(0.037)S(0.037)NS(0.85)PS(0.037)T(0.008)HR	4	1508	457	1508	1508	15681	18021	48871	Low-density lipoprotein receptor-related protein 6	LRP6	O75581	EFGYSSNSPSTHRSY-p	1	-3.08686	-2.61622	-3.03245	-3.1161	-2.88993	-2.80957	-3.1654	-3.43213	0.46382812466024376	-0.170782	0.34299015678619516
Q8TEW0	1178	Q8TEW0	Q8TEW0	Partitioning defective 3 homolog	PARD3	sp|Q8TEW0|PARD3_HUMAN Partitioning defective 3 homolog OS=Homo sapiens OX=9606 GN=PARD3 PE=1 SV=2	0.857367	0.0183641	8.46873	1.22313e-4	109.75	S	QAKQDEDVEDRRRTYSFEQPWPNARPATQSG	T(0.021)Y(0.122)S(0.857)FEQPWPNARPATQSGR	3	11218	3096	1178	1178	19575	22598	61446;61447	Partitioning defective 3 homolog	PARD3	Q8TEW0	EDRRRTYSFEQPWPN-p	1	-3.11368	-3.02078	-3.10701	-3.0358	-3.1896	-2.83468	-2.94694	-2.79794	0.46382933812521543	0.11949809016189628	0.3430133161427079
Q9C0C2	1545	Q9C0C2	Q9C0C2	182 kDa tankyrase-1-binding protein	TNKS1BP1	sp|Q9C0C2|TB182_HUMAN 182 kDa tankyrase-1-binding protein OS=Homo sapiens OX=9606 GN=TNKS1BP1 PE=1 SV=4	1	0	74.6109	3.339999999999999e-101	309.52	S	ARWSDQGPAQTSRRPSQGPPARSPSQDFSFI	RPS(1)QGPPAR	3	13670	3783	1545	1545	13975;13976;20951	15968;15969;15970;24133	43153;43156;43157;43161;43162	182 kDa tankyrase-1-binding protein	TNKS1BP1	Q9C0C2	AQTSRRPSQGPPARS-p	1	-3.21503	-2.86867	-3.3492	-3.04329	-2.808	-2.49586	-3.16951	-3.25509	0.4638504983846959	0.18994946143854463	0.3430512277230515
Q6P9B6	425	Q6P9B6	Q6P9B6	MTOR-associated protein MEAK7	MEAK7	sp|Q6P9B6|MEAK7_HUMAN MTOR-associated protein MEAK7 OS=Homo sapiens OX=9606 GN=MEAK7 PE=1 SV=2	1	2.41e-10	83.7659	2.5e-5	88.239	S	AVGDPSEEQLAKGNKSILDADPEAQALLEIS	S(1)ILDADPEAQALLEISGHSR	3	8797	2488	425	425	15714;15715	18060;18061	48961;48962	MTOR-associated protein MEAK7	MEAK7	Q6P9B6	QLAKGNKSILDADPE-p	1	-3.07786	-3.04401	-3.15489	-3.13514	-2.6801	-2.81435	-3.06091	-3.10537	0.4639425332833958	0.13307862229924527	0.3431415616941267
Q8WVV9	35	Q8WVV9	Q8WVV9	Heterogeneous nuclear ribonucleoprotein L-like	HNRNPLL	sp|Q8WVV9|HNRLL_HUMAN Heterogeneous nuclear ribonucleoprotein L-like OS=Homo sapiens OX=9606 GN=HNRNPLL PE=1 SV=1	0.986357	0.00138053	18.5912	2.7799999999999998e-61	266.86	S	SQAKRLKTEEGEIDYSAEEGENRREATPRGG	TEEGEIDY(0.014)S(0.986)AEEGENRR	3	11421	3135	35	35	18360;18361	21205;21206;21207	57495;57497;57498;57499;57500;57503;57504;57505;57506;57507	Heterogeneous nuclear ribonucleoprotein L-like	HNRNPLL	Q8WVV9	EEGEIDYSAEEGENR-p	2	-3.0393	-2.81285	-2.89198	-2.91432	-3.14058	-3.24477	-2.7	-3.38237	0.4639880820109984	-0.161698	0.3432411462350127
Q8WVV9	46	Q8WVV9	Q8WVV9	Heterogeneous nuclear ribonucleoprotein L-like	HNRNPLL	sp|Q8WVV9|HNRLL_HUMAN Heterogeneous nuclear ribonucleoprotein L-like OS=Homo sapiens OX=9606 GN=HNRNPLL PE=1 SV=1	0.999994	3.16e-7	52.1345	2.65e-15	162.44	T	EIDYSAEEGENRREATPRGGGDGGGGGRSFS	TEEGEIDYSAEEGENRREAT(1)PR	4	20275	3135	46	46	18361	21206;21207	57501;57502;57507	Heterogeneous nuclear ribonucleoprotein L-like	HNRNPLL	Q8WVV9	GENRREATPRGGGDG-p	2	-3.0393	-2.81285	-2.89198	-2.91432	-3.14058	-3.24477	-2.7	-3.38237	0.4639880820109984	-0.161698	0.3432411462350127
Q03188	225	Q03188	Q03188	Centromere protein C	CENPC	sp|Q03188|CENPC_HUMAN Centromere protein C OS=Homo sapiens OX=9606 GN=CENPC PE=1 SV=2	1	0	59.8998	0.00394765	59.9	S	DDKVMLKKIEIDNKVSDEEDKTSEGQERKPS	KIEIDNKVS(1)DEEDK	4	5312	1686	225	225	8283	9437	25552	Centromere protein C	CENPC	Q03188	IEIDNKVSDEEDKTS-p	1	-2.7611	-4.68411	-2.7619	-3.78099	-2.68437	-2.9146	-2.80083	-2.62847	0.4639880820109984	0.4405177714547639	0.3432420594209512
O15234	265	O15234	O15234	Protein CASC3	CASC3	sp|O15234|CASC3_HUMAN Protein CASC3 OS=Homo sapiens OX=9606 GN=CASC3 PE=1 SV=2	0.971145	0.00297897	15.2706	2.81597e-4	74.364	S	PDDIKPRRIRKPRYGSPPQRDPNWNGERLNK	Y(0.029)GS(0.971)PPQRDPNWNGER	3	717	234	265	265	21114;21115	24313;24314	65971;65972;65973;65974;65975;65976	Protein CASC3	CASC3	O15234	IRKPRYGSPPQRDPN-p	1	-3.07388	-3.1282	-3.01122	-2.97712	-3.11061	-2.84019	-3.02914	-2.85809	0.464004	0.10806932303025808	0.34327640680918314
Q9H7N4	976	Q9H7N4	Q9H7N4	Splicing factor, arginine/serine-rich 19	SCAF1	sp|Q9H7N4|SFR19_HUMAN Splicing factor, arginine/serine-rich 19 OS=Homo sapiens OX=9606 GN=SCAF1 PE=1 SV=3	0.916876	0.0094574	10.4259	8.09731e-4	109.44	T	ETSWSGEERAAKVPSTPPPKAAPPPPALTPD	VPS(0.083)T(0.917)PPPK	2	20777	3917	976	976	20381	23509	63835;63837	Splicing factor, arginine/serine-rich 19	SCAF1	Q9H7N4	RAAKVPSTPPPKAAP-p	1	-3.02607	-2.80246	-2.98704	-3.01833	-3.02073	-2.98122	-3.08655	-3.09825	0.46431840354364895	-0.102491	0.34362229152843593
Q29RF7	1206	Q29RF7	Q29RF7	Sister chromatid cohesion protein PDS5 homolog A	PDS5A	sp|Q29RF7|PDS5A_HUMAN Sister chromatid cohesion protein PDS5 homolog A OS=Homo sapiens OX=9606 GN=PDS5A PE=1 SV=1	0.573454	0.0736075	1.28532	1.2400000000000001e-27	183.24	S	ETGVSENEENPVRIISVTPVKNIDPVKNKEI	SREQSSEAAETGVSENEENPVRIIS(0.573)VT(0.427)PVK	4	7472	2172	1206	1206	7462;16975	8506;19536	53036	Sister chromatid cohesion protein PDS5 homolog A	PDS5A	Q29RF7	ENPVRIISVTPVKNI-p	1	-3.15224	-2.93304	-3.20932	-2.78438	-3.16771	-2.98872	-3.12947	-2.71996	0.46431840354364895	0.1401522131963664	0.343657
P35659	301	P35659	P35659	Protein DEK	DEK	sp|P35659|DEK_HUMAN Protein DEK OS=Homo sapiens OX=9606 GN=DEK PE=1 SV=1	1	0	76.6913	2.95e-71	281.76	S	DSSTTKKNQNSSKKESESEDSSDDEPLIKKL	KES(1)ES(1)EDS(1)S(1)DDEPLIKK	3	3496	1118	301	301	8150;8151;11664	9285;9286;13291	25113;25114;25115;25116;25117;25118;25119;25120;25121;25122;25123;25124;35900	Protein DEK	DEK	P35659	QNSSKKESESEDSSD-p	3	-2.48546	-3.60861	-2.56467	-3.17699	-3.38333	-3.5664	-2.70923	-2.98048	0.46431840354364895	-0.277041	0.3436656922907093
P35659	303	P35659	P35659	Protein DEK	DEK	sp|P35659|DEK_HUMAN Protein DEK OS=Homo sapiens OX=9606 GN=DEK PE=1 SV=1	1	0	76.6913	2.95e-71	281.76	S	STTKKNQNSSKKESESEDSSDDEPLIKKLKK	KES(1)ES(1)EDS(1)S(1)DDEPLIKK	3	3497	1118	303	303	8150;8151;11664	9285;9286;13291	25113;25114;25115;25116;25117;25118;25119;25120;25121;25122;25123;25124;35900	Protein DEK	DEK	P35659	SSKKESESEDSSDDE-p	3	-2.48546	-3.60861	-2.56467	-3.17699	-3.38333	-3.5664	-2.70923	-2.98048	0.46431840354364895	-0.277041	0.3436656922907093
P35659	306	P35659	P35659	Protein DEK	DEK	sp|P35659|DEK_HUMAN Protein DEK OS=Homo sapiens OX=9606 GN=DEK PE=1 SV=1	1	0	76.6913	2.95e-71	281.76	S	KKNQNSSKKESESEDSSDDEPLIKKLKKPPT	KES(1)ES(1)EDS(1)S(1)DDEPLIKK	3	3498	1118	306	306	8150;8151;11664	9285;9286;13291	25113;25114;25115;25116;25117;25118;25119;25120;25121;25122;25123;25124;35900	Protein DEK	DEK	P35659	KESESEDSSDDEPLI-p	3	-2.48546	-3.60861	-2.56467	-3.17699	-3.38333	-3.5664	-2.70923	-2.98048	0.46431840354364895	-0.277041	0.3436656922907093
P35659	307	P35659	P35659	Protein DEK	DEK	sp|P35659|DEK_HUMAN Protein DEK OS=Homo sapiens OX=9606 GN=DEK PE=1 SV=1	1	0	76.6913	2.95e-71	281.76	S	KNQNSSKKESESEDSSDDEPLIKKLKKPPTD	KES(1)ES(1)EDS(1)S(1)DDEPLIKK	3	3499	1118	307	307	8150;8151;11664	9285;9286;13291	25113;25114;25115;25116;25117;25118;25119;25120;25121;25122;25123;25124;35900	Protein DEK	DEK	P35659	ESESEDSSDDEPLIK-p	3	-2.48546	-3.60861	-2.56467	-3.17699	-3.38333	-3.5664	-2.70923	-2.98048	0.46431840354364895	-0.277041	0.3436656922907093
Q02880	1336	Q02880	Q02880	DNA topoisomerase 2-beta	TOP2B	sp|Q02880|TOP2B_HUMAN DNA topoisomerase 2-beta OS=Homo sapiens OX=9606 GN=TOP2B PE=1 SV=3	1	0	200.071	1.57e-80	282.06	S	SGKPSAKKVKKRNPWSDDESKSESDLEETEP	RNPWS(1)DDES(1)KS(1)ES(1)DLEETEPVVIPR	3	5201	1678	1336	1336	13827	15781;15782	42577;42578;42579;42580	DNA topoisomerase 2-beta	TOP2B	Q02880	VKKRNPWSDDESKSE-p	3	-2.60361	-3.36091	-2.74939	-3.25749	-2.70618	-3.29595	-3.09891	-3.14446	0.46431840354364895	-0.195965	0.3437315601755335
Q02880	1340	Q02880	Q02880	DNA topoisomerase 2-beta	TOP2B	sp|Q02880|TOP2B_HUMAN DNA topoisomerase 2-beta OS=Homo sapiens OX=9606 GN=TOP2B PE=1 SV=3	1	5.1e-17	143.048	1.57e-80	282.06	S	SAKKVKKRNPWSDDESKSESDLEETEPVVIP	RNPWS(1)DDES(1)KS(1)ES(1)DLEETEPVVIPR	3	5202	1678	1340	1340	13827	15781;15782	42577;42578;42579;42580	DNA topoisomerase 2-beta	TOP2B	Q02880	NPWSDDESKSESDLE-p	3	-2.60361	-3.36091	-2.74939	-3.25749	-2.70618	-3.29595	-3.09891	-3.14446	0.46431840354364895	-0.195965	0.3437315601755335
Q02880	1342	Q02880	Q02880	DNA topoisomerase 2-beta	TOP2B	sp|Q02880|TOP2B_HUMAN DNA topoisomerase 2-beta OS=Homo sapiens OX=9606 GN=TOP2B PE=1 SV=3	1	3.1e-14	117.55	1.57e-80	282.06	S	KKVKKRNPWSDDESKSESDLEETEPVVIPRD	RNPWS(1)DDES(1)KS(1)ES(1)DLEETEPVVIPR	3	5203	1678	1342	1342	13827	15781;15782	42577;42578;42579;42580	DNA topoisomerase 2-beta	TOP2B	Q02880	WSDDESKSESDLEET-p	3	-2.60361	-3.36091	-2.74939	-3.25749	-2.70618	-3.29595	-3.09891	-3.14446	0.46431840354364895	-0.195965	0.3437315601755335
Q02880	1344	Q02880	Q02880	DNA topoisomerase 2-beta	TOP2B	sp|Q02880|TOP2B_HUMAN DNA topoisomerase 2-beta OS=Homo sapiens OX=9606 GN=TOP2B PE=1 SV=3	1	2.61e-12	99.0797	1.57e-80	282.06	S	VKKRNPWSDDESKSESDLEETEPVVIPRDSL	RNPWS(1)DDES(1)KS(1)ES(1)DLEETEPVVIPR	3	5204	1678	1344	1344	13827	15781;15782	42577;42578;42579;42580	DNA topoisomerase 2-beta	TOP2B	Q02880	DDESKSESDLEETEP-p	3	-2.60361	-3.36091	-2.74939	-3.25749	-2.70618	-3.29595	-3.09891	-3.14446	0.46431840354364895	-0.195965	0.3437315601755335
Q6VMQ6	673	Q6VMQ6	Q6VMQ6	Activating transcription factor 7-interacting protein 1	ATF7IP	sp|Q6VMQ6|MCAF1_HUMAN Activating transcription factor 7-interacting protein 1 OS=Homo sapiens OX=9606 GN=ATF7IP PE=1 SV=3	1	0	105.501	5.82e-6	136.04	S	EDLKKRHEHPPNPPVSPGKTVNDVNSNNNMS	RHEHPPNPPVS(1)PGK	4	8949	2532	673	673	8625;13376	9832;15252	26665;26666;26667;41197;41198;41199;41200;41201;41202	Activating transcription factor 7-interacting protein 1	ATF7IP	Q6VMQ6	HPPNPPVSPGKTVND-p	1	-2.80106	-3.09713	-2.91115	-3.1218	-2.98735	-3.07166	-3.00802	-3.02932	0.4643518587423874	-0.107182	0.3437908406143336
Q9NRL3	53	Q9NRL3	Q9NRL3	Striatin-4	STRN4	sp|Q9NRL3|STRN4_HUMAN Striatin-4 OS=Homo sapiens OX=9606 GN=STRN4 PE=1 SV=2	0.999715	2.26e-5	35.466	6.87e-23	168.48	S	APGPGPAGKGGGGGGSPGPTAGPEPLSLPGI	GGGGGGS(1)PGPTAGPEPLSLPGILHFIQHEWAR	4	14677	4067	53	53	5523	6265	17031;17032;17033;17034;17035	Striatin-4	STRN4	Q9NRL3	KGGGGGGSPGPTAGP-p	1	-3.28938	-2.80779	-3.21442	-2.79048	-2.95347	-2.80243	-3.10467	-3.13373	0.4643518587423874	0.1469043855432317	0.3438009010300008
O15033	337	O15033	O15033	Apoptosis-resistant E3 ubiquitin protein ligase 1	AREL1	sp|O15033|AREL1_HUMAN Apoptosis-resistant E3 ubiquitin protein ligase 1 OS=Homo sapiens OX=9606 GN=AREL1 PE=1 SV=3	0.960647	0.00435265	13.8778	4.11e-6	93.776	S	SQRRPSTAVDEEDEDSPSECHTPEKVKKPKK	RPSTAVDEEDEDS(0.961)PS(0.04)ECHT(1)PEK	4	600	203	337	337	13981	15975	43172	Apoptosis-resistant E3 ubiquitin protein ligase 1	AREL1	O15033	VDEEDEDSPSECHTP-p	2	-3.42804	-2.37217	-2.89997	-3.19391	-3.41704	-3.0293	-3.04411	-2.90682	0.4645528241223393	-0.218173	0.3439942870438901
O15033	343	O15033	O15033	Apoptosis-resistant E3 ubiquitin protein ligase 1	AREL1	sp|O15033|AREL1_HUMAN Apoptosis-resistant E3 ubiquitin protein ligase 1 OS=Homo sapiens OX=9606 GN=AREL1 PE=1 SV=3	0.99969	2.48e-5	34.915	4.11e-6	93.776	T	TAVDEEDEDSPSECHTPEKVKKPKKVYCYVS	RPSTAVDEEDEDS(0.961)PS(0.04)ECHT(1)PEK	4	17689	203	343	343	13981	15975	43172	Apoptosis-resistant E3 ubiquitin protein ligase 1	AREL1	O15033	DSPSECHTPEKVKKP-p	2	-3.42804	-2.37217	-2.89997	-3.19391	-3.41704	-3.0293	-3.04411	-2.90682	0.4645528241223393	-0.218173	0.3439942870438901
P42684	654	P42684	P42684	Tyrosine-protein kinase ABL2	ABL2	sp|P42684|ABL2_HUMAN Tyrosine-protein kinase ABL2 OS=Homo sapiens OX=9606 GN=ABL2 PE=1 SV=1	0.801106	0.0278171	6.05068	7.23e-5	115.71	S	AKETCFTRDRKGGFFSSFMKKRNAPTPPKRS	GGFFS(0.801)S(0.199)FMK	2	3676	1188	654	654	5518	6260	17025	Tyrosine-protein kinase ABL2	ABL2	P42684	DRKGGFFSSFMKKRN-p	1	-2.99973	-3.07068	-3.52411	-3.4889	-3.24065	-2.72782	-2.36977	-2.9464	0.4647151023366277	0.24346777042896808	0.3441367561291975
Q9UQ35	778	Q9UQ35	Q9UQ35	Serine/arginine repetitive matrix protein 2	SRRM2	sp|Q9UQ35|SRRM2_HUMAN Serine/arginine repetitive matrix protein 2 OS=Homo sapiens OX=9606 GN=SRRM2 PE=1 SV=2	1	1.2e-9	75.1164	3.43e-9	160.91	S	SSPRSKAKSRLSLRRSLSGSSPCPKQKSQTP	S(1)LS(0.999)GSSPCPK	2	16501	4491	778	778	10334;14315;16155	11751;11752;16378;18563;18564;18565	31808;31809;31810;44414;50271;50274;50276;50277;50278;50279;50280;50283;50285	Serine/arginine repetitive matrix protein 2	SRRM2	Q9UQ35	SRLSLRRSLSGSSPC-p	3	-2.83275	-3.15851	-2.78928	-3.1766	-2.96352	-3.20733	-2.89156	-3.04501	0.4647738181777994	-0.129957	0.344203
Q15154	977	Q15154	Q15154	Pericentriolar material 1 protein	PCM1	sp|Q15154|PCM1_HUMAN Pericentriolar material 1 protein OS=Homo sapiens OX=9606 GN=PCM1 PE=1 SV=5	0.999998	1.16e-7	56.2571	6.63e-5	101.92	S	DENYRPLAKTRQQNISMQRQENLRWVSELSY	TRQQNIS(1)MQRQENLR	3	7049	2042	977	977	19138	22080	59939;59940	Pericentriolar material 1 protein	PCM1	Q15154	KTRQQNISMQRQENL-p	1	-3.51356	-2.80006	-3.10951	-2.75924	-2.70016	-2.90619	-3.12856	-3.26986	0.4647944596536301	0.1882426929949741	0.34424013952076626
Q99959	151	Q99959	Q99959	Plakophilin-2	PKP2	sp|Q99959|PKP2_HUMAN Plakophilin-2 OS=Homo sapiens OX=9606 GN=PKP2 PE=1 SV=2	1	3e-16	141.833	5.2700000000000004e-33	211.59	S	VEERSLRHPLRRLEISPDSSPERAHYTHSDY	RLEIS(1)PDS(1)S(1)PERAHYTHSDYQYSQR	5	13078	3601	151	151	9166;9167;13597	10444;10445;10446;15508;15509	28345;28346;28348;28349;41866;41868;41869;41870;41871	Plakophilin-2	PKP2	Q99959	PLRRLEISPDSSPER-p	1	-3.30171	-3.08774	-2.95979	-2.59828	-2.8428	-3.24687	-3.13067	-2.96139	0.46518583693691423	0.16041087831529977	0.34455233192274826
Q96ST2	377	Q96ST2	Q96ST2	Protein IWS1 homolog	IWS1	sp|Q96ST2|IWS1_HUMAN Protein IWS1 homolog OS=Homo sapiens OX=9606 GN=IWS1 PE=1 SV=2	1	0	96.1312	2.15e-8	144.88	S	SSDSEEEEHKKQKMDSDEDEKEGEEEKVAKR	QKMDS(1)DEDEKEGEEEK	4	12803	3534	377	377	10809;12391;12392	12296;14101;14102	33274;37842;37843;37844;37845	Protein IWS1 homolog	IWS1	Q96ST2	HKKQKMDSDEDEKEG-p	1	-2.86246	-3.74118	-2.93156	-3.12586	-3.23689	-3.09076	-2.64479	-2.65527	0.4654495200605808	0.22768629785797767	0.3447699756705036
Q9H2Y7	1279	Q9H2Y7	Q9H2Y7	Zinc finger protein 106	ZNF106	sp|Q9H2Y7|ZN106_HUMAN Zinc finger protein 106 OS=Homo sapiens OX=9606 GN=ZNF106 PE=1 SV=1	0.98661	0.00135926	20.8047	9.25e-13	159.46	S	LKFSVEQRNTRNRENSPSSQSAGLSSINKEG	NRENS(0.987)PS(0.005)S(0.008)QSAGLSSINK	3	13926	3855	1279	1279	11689	13319	35962;35963;35964	Zinc finger protein 106	ZNF106	Q9H2Y7	NTRNRENSPSSQSAG-p	1	-3.1083	-2.80886	-2.87916	-3.20242	-3.11922	-2.98013	-2.92694	-3.01785	0.4654544888073539	-0.117207	0.34479599617243584
Q2LD37	1361	Q2LD37	Q2LD37	Bridge-like lipid transfer protein family member 1	BLTP1	sp|Q2LD37|BLTP1_HUMAN Bridge-like lipid transfer protein family member 1 OS=Homo sapiens OX=9606 GN=BLTP1 PE=1 SV=2	0.898404	0.011894	9.46647	2.23e-5	90.378	S	SRSDENVLDSPKQRRSFGSFPYTPSADSNSF	S(0.898)FGS(0.102)FPYTPSADSNSFHQYR	3	7506	2178	1361	1361	15311	17565	47606	Bridge-like lipid transfer protein family member 1	BLTP1	Q2LD37	DSPKQRRSFGSFPYT-p	1	-3.43748	-3.33744	-2.98905	-3.55361	-3.12825	-3.37111	-2.55911	-2.20454	0.4655999560253789	0.2913337454949656	0.3449261013319761
Q9Y520	2693	Q9Y520	Q9Y520	Protein PRRC2C	PRRC2C	sp|Q9Y520|PRC2C_HUMAN Protein PRRC2C OS=Homo sapiens OX=9606 GN=PRRC2C PE=1 SV=4	0.913303	0.00984912	10.2549	7.33e-20	179.79	T	GRSTTPTSSPFRATSTSPNSQSSKMNSIVYQ	STTPTSSPFRATST(0.913)S(0.086)PNSQSSK	3	21397	4624	2693	2693	1857;17843	2109;20614;20615;20616	55897;55898;55899;55901	Protein PRRC2C	PRRC2C	Q9Y520	SPFRATSTSPNSQSS-p	1	-3.38559	-2.83626	-3.27945	-3.02156	-3.27334	-2.53861	-3.30446	-2.63121	0.46571782590919975	0.21326548605478024	0.34503577445329525
Q9UQ35	2382	Q9UQ35	Q9UQ35	Serine/arginine repetitive matrix protein 2	SRRM2	sp|Q9UQ35|SRRM2_HUMAN Serine/arginine repetitive matrix protein 2 OS=Homo sapiens OX=9606 GN=SRRM2 PE=1 SV=2	0.988389	0.00116842	19.3362	1.81e-10	144.48	S	TSARMAPALSGANLTSPRVPLSAYERVSGRT	MAPALSGANLT(0.012)S(0.988)PRVPLSAYER	3	16506	4491	2382	2382	10752	12227;12228	33053;33054;33055;33056	Serine/arginine repetitive matrix protein 2	SRRM2	Q9UQ35	LSGANLTSPRVPLSA-p	1	-3.44413	-2.75696	-3.1304	-3.01973	-2.86043	-2.8164	-3.05975	-3.02214	0.4657204772833798	0.15480894101012144	0.34506009156820416
Q9C0C9	839	Q9C0C9	Q9C0C9	(E3-independent) E2 ubiquitin-conjugating enzyme	UBE2O	sp|Q9C0C9|UBE2O_HUMAN (E3-independent) E2 ubiquitin-conjugating enzyme OS=Homo sapiens OX=9606 GN=UBE2O PE=1 SV=3	0.966665	0.00357808	14.6584	3.63e-30	198.15	S	LKNMTVEQLLTGSPTSPTVEPEKPTREKKFL	NMTVEQLLTGSPT(0.033)S(0.967)PTVEPEKPTR	3	13698	3786	839	839	11590;11591	13203;13204;13205;13206	35685;35686;35688;35691;35692	(E3-independent) E2 ubiquitin-conjugating enzyme	UBE2O	Q9C0C9	LLTGSPTSPTVEPEK-p	2	-3.02568	-2.91037	-2.85744	-3.21525	-3.20026	-3.02386	-2.88769	-2.92504	0.46578469159073543	-0.119254	0.345165
Q9UER7	737	Q9UER7	Q9UER7	Death domain-associated protein 6	DAXX	sp|Q9UER7|DAXX_HUMAN Death domain-associated protein 6 OS=Homo sapiens OX=9606 GN=DAXX PE=1 SV=2	1	0	221.544	3.85e-46	237.09	S	TSVATQCDPEEIIVLSDSD____________	TSVATQCDPEEIIVLS(1)DS(1)D	2	15581	4303	737	737	19344	22315	60546;60547;60548;60549	Death domain-associated protein 6	DAXX	Q9UER7	PEEIIVLSDSD____-p	2	-3.10512	-2.98651	-3.09223	-2.95329	-2.90648	-2.98492	-3.02071	-2.96202	0.46578469159073543	0.0958061	0.34517473665279363
Q9UER7	739	Q9UER7	Q9UER7	Death domain-associated protein 6	DAXX	sp|Q9UER7|DAXX_HUMAN Death domain-associated protein 6 OS=Homo sapiens OX=9606 GN=DAXX PE=1 SV=2	1	0	221.544	3.85e-46	237.09	S	VATQCDPEEIIVLSDSD______________	TSVATQCDPEEIIVLS(1)DS(1)D	2	15582	4303	739	739	19344	22315	60546;60547;60548;60549	Death domain-associated protein 6	DAXX	Q9UER7	EIIVLSDSD______-p	2	-3.10512	-2.98651	-3.09223	-2.95329	-2.90648	-2.98492	-3.02071	-2.96202	0.46578469159073543	0.0958061	0.34517473665279363
P46013	2085	P46013	P46013	Proliferation marker protein Ki-67	MKI67	sp|P46013|KI67_HUMAN Proliferation marker protein Ki-67 OS=Homo sapiens OX=9606 GN=MKI67 PE=1 SV=2	0.997778	2.03008e-4	26.5238	1.98e-6	133.26	T	AQSLEDLAGFKELFQTPDHTEESTTDDKTTK	ELFQT(0.998)PDHT(0.002)EESTTDDK	3	18539	1211	2085	2085	3909	4458	12270	Proliferation marker protein Ki-67	MKI67	P46013	GFKELFQTPDHTEES-p	1	-3.33209	-2.93878	-3.02234	-2.70093	-2.86805	-3.02358	-3.09916	-3.09829	0.4657930376962955	0.13973702771393937	0.34520327790105587
Q13620	146	Q13620	Q13620	Cullin-4B	CUL4B	sp|Q13620|CUL4B_HUMAN Cullin-4B OS=Homo sapiens OX=9606 GN=CUL4B PE=1 SV=4	0.871228	0.0160936	11.5087	2.8999999999999996e-23	189.11	S	DAKMAEESSSSSSSSSPTAATSQQQQLKNKS	MAEESSSSS(0.001)S(0.005)S(0.008)S(0.062)S(0.871)PT(0.054)AATSQQQQLK	3	6392	1895	146	146	10735	12202	32979	Cullin-4B	CUL4B	Q13620	SSSSSSSSPTAATSQ-p	1	-2.72097	-3.15379	-2.89361	-2.77923	-3.18393	-3.03295	-3.17666	-3.14659	0.4658289826565698	-0.141079	0.3452522750267699
Q16204	52	Q16204	Q16204	Coiled-coil domain-containing protein 6	CCDC6	sp|Q16204|CCDC6_HUMAN Coiled-coil domain-containing protein 6 OS=Homo sapiens OX=9606 GN=CCDC6 PE=1 SV=2	1	5.26e-12	96.2966	4.7400000000000006e-27	215.62	S	GGGGGGGGKSGGIVISPFRLEELTNRLASLQ	SGGIVIS(1)PFRLEELTNR	3	7348	2129	52	52	15438;15439	17720;17721	48057;48058;48059;48060;48061	Coiled-coil domain-containing protein 6	CCDC6	Q16204	KSGGIVISPFRLEEL-p	1	-3.19045	-2.88647	-3.17001	-2.80324	-3.00818	-2.88661	-3.12653	-2.97897	0.4662360043742534	0.12160293921301468	0.34557631944092126
Q08170	470	Q08170	Q08170	Serine/arginine-rich splicing factor 4	SRSF4	sp|Q08170|SRSF4_HUMAN Serine/arginine-rich splicing factor 4 OS=Homo sapiens OX=9606 GN=SRSF4 PE=1 SV=2	0.873738	0.0158056	8.37565	0.03613	46.462	S	PSESRSRSKSASKTRSRSKSRSRSASRSPSR	T(0.131)RS(0.874)RS(0.995)K	3	5498	1734	470	470	19165	22110	60010	Serine/arginine-rich splicing factor 4	SRSF4	Q08170	KSASKTRSRSKSRSR-p	2	-2.46671	-3.58982	-2.62009	-3.21063	-3.04078	-3.42259	-2.77751	-3.25504	0.46645	-0.249105	0.3457796411465517
Q08170	472	Q08170	Q08170	Serine/arginine-rich splicing factor 4	SRSF4	sp|Q08170|SRSF4_HUMAN Serine/arginine-rich splicing factor 4 OS=Homo sapiens OX=9606 GN=SRSF4 PE=1 SV=2	0.994893	4.87803e-4	22.3071	0.03613	46.462	S	ESRSRSKSASKTRSRSKSRSRSASRSPSRSR	T(0.131)RS(0.874)RS(0.995)K	3	5499	1734	472	472	19165	22110	60010	Serine/arginine-rich splicing factor 4	SRSF4	Q08170	ASKTRSRSKSRSRSA-p	2	-2.46671	-3.58982	-2.62009	-3.21063	-3.04078	-3.42259	-2.77751	-3.25504	0.46645	-0.249105	0.3457796411465517
P18583	142	P18583	P18583	Protein SON	SON	sp|P18583|SON_HUMAN Protein SON OS=Homo sapiens OX=9606 GN=SON PE=1 SV=4	0.999989	6.28e-7	50.2886	4.43045e-4	76.155	S	KKYKRQPEESESKTKSHDDGNIDLESDSFLK	S(1)HDDGNIDLESDSFLK	3	2842	886	142	142	15596;18678	17918;21546	48586	Protein SON	SON	P18583	ESESKTKSHDDGNID-p	1	-2.98578	-3.69142	-2.7892	-3.06144	-3.08818	-2.63484	-3.10161	-2.86975	0.46647288877556536	0.20430136498186569	0.34582595982910047
P58340	7	P58340	P58340	Myeloid leukemia factor 1	MLF1	sp|P58340|MLF1_HUMAN Myeloid leukemia factor 1 OS=Homo sapiens OX=9606 GN=MLF1 PE=1 SV=1	0.864842	0.0170106	8.061	6.99e-5	76.162	S	_________MFRMLNSSFEDDPFFSESILAH	MLNS(0.865)S(0.135)FEDDPFFSESILAHRENMR	4	4694	1458	7	7	10996	12533	33981	Myeloid leukemia factor 1	MLF1	P58340	_MFRMLNSSFEDDPF-p	1	-3.05719	-2.90206	-2.79708	-2.88496	-2.93338	-3.16649	-3.44047	-2.91672	0.46647288877556536	-0.149626	0.3458414549035833
Q96A57	24	Q96A57	Q96A57	Transmembrane protein 230	TMEM230	sp|Q96A57|TM230_HUMAN Transmembrane protein 230 OS=Homo sapiens OX=9606 GN=TMEM230 PE=1 SV=1	0.99853	1.33024e-4	28.6523	1.3e-70	293.8	S	ATGIPSSKVKYSRLSSTDDGYIDLQFKKTPP	LSS(0.999)T(0.001)DDGYIDLQFKK	3	11918	3270	24	24	10418;10419;21403;21404	11853;11854;24647;24648	32093;32094;32095;32096;32097;32098;32099;32100;32101;32102;66866;66870;66871	Transmembrane protein 230	TMEM230	Q96A57	VKYSRLSSTDDGYID-p	1	-3.10692	-3.01725	-2.59749	-3.19073	-3.43449	-3.2501	-2.71045	-2.88589	0.4666057516897256	-0.187113	0.34596235431259326
Q13085	5	Q13085	Q13085	Acetyl-CoA carboxylase 1	ACACA	sp|Q13085|ACACA_HUMAN Acetyl-CoA carboxylase 1 OS=Homo sapiens OX=9606 GN=ACACA PE=1 SV=2	1	8.15e-17	141.016	6.9e-21	155.02	S	___________MDEPSPLAQPLELNQHSRFI	MDEPS(1)PLAQPLELNQHSR	2	5951	1804	5	5	10781	12264	33174;33175	Acetyl-CoA carboxylase 1	ACACA	Q13085	___MDEPSPLAQPLE-p	1	-3.08934	-3.06467	-3.18109	-2.8922	-2.62461	-3.0816	-2.85312	-3.33117	0.4667124623158923	0.1551618094124878	0.3461220545368473
Q66K74	729	Q66K74	Q66K74	Microtubule-associated protein 1S;MAP1S heavy chain;MAP1S light chain	MAP1S	sp|Q66K74|MAP1S_HUMAN Microtubule-associated protein 1S OS=Homo sapiens OX=9606 GN=MAP1S PE=1 SV=2	1	0	122.088	9.779999999999999e-39	221.29	S	EAGLSLPLRGPRARRSASPHDVDLCLVSPCE	S(1)AS(1)PHDVDLCLVS(1)PCEFEHRK	4	8495	2411	729	729	14243;14927	16294;16295;17103;17104;17105	44189;44191;44192;44193;44195;44196;44197;44198;44199;46343;46346;46348;46351;46354;46356;46357;46358;46359	Microtubule-associated protein 1S	MAP1S	Q66K74	RGPRARRSASPHDVD-p	3	-2.84343	-3.19676	-2.71058	-3.28596	-3.29796	-2.92964	-2.99474	-2.85794	0.4667124623158923	-0.156325	0.346131
Q66K74	731	Q66K74	Q66K74	Microtubule-associated protein 1S;MAP1S heavy chain;MAP1S light chain	MAP1S	sp|Q66K74|MAP1S_HUMAN Microtubule-associated protein 1S OS=Homo sapiens OX=9606 GN=MAP1S PE=1 SV=2	1	0	122.088	3.06e-62	256.24	S	GLSLPLRGPRARRSASPHDVDLCLVSPCEFE	S(1)AS(1)PHDVDLCLVS(1)PCEFEHRK	4	8496	2411	731	731	14243;14927	16294;16295;17103;17104;17105	44188;44189;44190;44191;44192;44193;44194;44195;44197;46344;46345;46346;46347;46348;46349;46350;46351;46352;46353;46355;46356;46357;46358;46359	Microtubule-associated protein 1S	MAP1S	Q66K74	PRARRSASPHDVDLC-p	3	-2.84343	-3.19676	-2.71058	-3.28596	-3.29796	-2.92964	-2.99474	-2.85794	0.4667124623158923	-0.156325	0.346131
Q66K74	741	Q66K74	Q66K74	Microtubule-associated protein 1S;MAP1S heavy chain;MAP1S light chain	MAP1S	sp|Q66K74|MAP1S_HUMAN Microtubule-associated protein 1S OS=Homo sapiens OX=9606 GN=MAP1S PE=1 SV=2	1	0	122.088	3.06e-62	256.24	S	ARRSASPHDVDLCLVSPCEFEHRKAVPMAPA	S(1)AS(1)PHDVDLCLVS(1)PCEFEHRK	4	8497	2411	741	741	14243;14927	16294;16295;17103;17104;17105	44188;44189;44190;44191;44192;44193;44194;44195;46349;46350;46352;46353;46354;46355;46357;46358;46359	Microtubule-associated protein 1S	MAP1S	Q66K74	DVDLCLVSPCEFEHR-p	3	-2.84343	-3.19676	-2.71058	-3.28596	-3.29796	-2.92964	-2.99474	-2.85794	0.4667124623158923	-0.156325	0.346131
Q86YS7	285	Q86YS7	Q86YS7	C2 domain-containing protein 5	C2CD5	sp|Q86YS7|C2CD5_HUMAN C2 domain-containing protein 5 OS=Homo sapiens OX=9606 GN=C2CD5 PE=1 SV=1	0.87213	0.0160083	8.3293	3.4e-50	246.12	T	FNEDPNPNTHSSGPSTPLKNQTYSFSPSKSY	EIPFNEDPNPNT(0.007)HS(0.995)S(0.996)GPS(0.129)T(0.872)PLK	3	19990	2747	285	285	3788	4311;4312;4313	11849;11853;11854;11855	C2 domain-containing protein 5	C2CD5	Q86YS7	THSSGPSTPLKNQTY-p	3	-2.78113	-3.04851	-2.97101	-3.16528	-3.17008	-2.95868	-2.96253	-2.98132	0.4668245902037438	-0.114027	0.3462366399048933
P29966	63	P29966	P29966	Myristoylated alanine-rich C-kinase substrate	MARCKS	sp|P29966|MARCS_HUMAN Myristoylated alanine-rich C-kinase substrate OS=Homo sapiens OX=9606 GN=MARCKS PE=1 SV=4	0.924903	0.00845847	11.1516	4.86e-6	78.836	S	AAAESGAKEELQANGSAPAADKEEPAAAGSG	EELQANGS(0.925)APAADKEEPAAAGS(0.071)GAAS(0.003)PS(0.001)AAEK	3	3273	1043	63	63	3519	4006	10902	Myristoylated alanine-rich C-kinase substrate	MARCKS	P29966	EELQANGSAPAADKE-p	1	-2.4852	-3.56483	-2.61804	-3.47803	-2.88301	-3.49654	-2.96745	-2.91865	0.4668297869229454	-0.259381	0.346263
Q6PD62	941	Q6PD62	Q6PD62	RNA polymerase-associated protein CTR9 homolog	CTR9	sp|Q6PD62|CTR9_HUMAN RNA polymerase-associated protein CTR9 homolog OS=Homo sapiens OX=9606 GN=CTR9 PE=1 SV=1	1	0	144.563	5.84e-47	234.36	S	DDDLPISKKKKRRKGSGSEQEGEDEEGGERK	GS(1)GS(1)EQEGEDEEGGERKK	4	8806	2493	941	941	6241;6242	7115;7116	19446;19447;19448;19449	RNA polymerase-associated protein CTR9 homolog	CTR9	Q6PD62	KKKRRKGSGSEQEGE-p	2	-2.81585	-3.10137	-2.85796	-3.12602	-3.05879	-3.26402	-2.76414	-3.08707	0.4669685913217461	-0.13495	0.34641068142399367
Q6PD62	943	Q6PD62	Q6PD62	RNA polymerase-associated protein CTR9 homolog	CTR9	sp|Q6PD62|CTR9_HUMAN RNA polymerase-associated protein CTR9 homolog OS=Homo sapiens OX=9606 GN=CTR9 PE=1 SV=1	1	0	144.563	5.84e-47	234.36	S	DLPISKKKKRRKGSGSEQEGEDEEGGERKKK	GS(1)GS(1)EQEGEDEEGGERKK	4	8807	2493	943	943	6241;6242	7115;7116	19446;19447;19448;19449	RNA polymerase-associated protein CTR9 homolog	CTR9	Q6PD62	KRRKGSGSEQEGEDE-p	2	-2.81585	-3.10137	-2.85796	-3.12602	-3.05879	-3.26402	-2.76414	-3.08707	0.4669685913217461	-0.13495	0.34641068142399367
O60861	111	O60861	O60861	Growth arrest-specific protein 7	GAS7	sp|O60861|GAS7_HUMAN Growth arrest-specific protein 7 OS=Homo sapiens OX=9606 GN=GAS7 PE=1 SV=3	0.575445	0.0730081	5.66365	2.35e-19	153.69	S	VNTTTNETTWERPSSSPGIPASPGSHRSSLP	YYVNTTTNETT(0.001)WERPS(0.156)S(0.112)S(0.575)PGIPAS(0.154)PGS(0.001)HR	4	1224	384	111	111	21495	24746	67104	Growth arrest-specific protein 7	GAS7	O60861	TWERPSSSPGIPASP-p	1	-2.93446	-2.7553	-2.97189	-2.57277	-2.71764	-3.11747	-3.70392	-3.61602	0.4674140098356193	-0.258345	0.3467635397182226
P49840;P49841	282;219	P49840;P49841	P49841	Glycogen synthase kinase-3 alpha;Glycogen synthase kinase-3 beta	GSK3A;GSK3B	sp|P49840|GSK3A_HUMAN Glycogen synthase kinase-3 alpha OS=Homo sapiens OX=9606 GN=GSK3A PE=1 SV=2;sp|P49841|GSK3B_HUMAN Glycogen synthase kinase-3 beta OS=Homo sapiens OX=9606 GN=GSK3B PE=1 SV=2	0.824443	0.0239508	10.2376	9.29e-5	85.35	S	AKQLVRGEPNVSYICSRYYRAPELIFGATDY	QLVRGEPNVS(0.034)Y(0.964)ICS(0.824)RY(0.089)Y(0.089)R	4	4292	1297;1298	282;219	219	5415;12481;12482	6147;14207;14208	38164	Glycogen synthase kinase-3 alpha	GSK3A	P49840	PNVSYICSRYYRAPE-p	2	-3.01567	-2.7792	-2.99152	-2.84185	-3.29259	-3.0364	-3.06461	-3.03512	0.4676171640212551	-0.125319	0.3469591427216022
P49840;P49841	279;216	P49840;P49841	P49841	Glycogen synthase kinase-3 alpha;Glycogen synthase kinase-3 beta	GSK3A;GSK3B	sp|P49840|GSK3A_HUMAN Glycogen synthase kinase-3 alpha OS=Homo sapiens OX=9606 GN=GSK3A PE=1 SV=2;sp|P49841|GSK3B_HUMAN Glycogen synthase kinase-3 beta OS=Homo sapiens OX=9606 GN=GSK3B PE=1 SV=2	0.999132	7.54e-5	30.6141	2.8099999999999987e-55	265.43	Y	FGSAKQLVRGEPNVSYICSRYYRAPELIFGA	GEPNVS(0.001)Y(0.999)ICSR	2	21656	1297;1298	279;216	216	5415;12481;12482	6147;14207;14208	16726;16727;16728;16729;16730;16731;38157;38158;38161;38162;38163;38164	Glycogen synthase kinase-3 alpha	GSK3A	P49840	RGEPNVSYICSRYYR-p	2	-3.01567	-2.7792	-2.99152	-2.84185	-3.29259	-3.0364	-3.06461	-3.03512	0.4676171640212551	-0.125319	0.3469591427216022
Q04637	1092	Q04637	Q04637	Eukaryotic translation initiation factor 4 gamma 1	EIF4G1	sp|Q04637|IF4G1_HUMAN Eukaryotic translation initiation factor 4 gamma 1 OS=Homo sapiens OX=9606 GN=EIF4G1 PE=1 SV=4	1	1.1e-14	121.049	5.53e-40	225.56	S	SIDSNNQLFAPGGRLSWGKGSSGGSGAKPSD	ITKPGSIDSNNQLFAPGGRLS(1)WGK	4	5341	1691	1092	1092	7896	8985	24194;24195;24196	Eukaryotic translation initiation factor 4 gamma 1	EIF4G1	Q04637	FAPGGRLSWGKGSSG-p	1	-2.94837	-3.50817	-2.92655	-2.83448	-3.20268	-3.17062	-2.81823	-2.74302	0.4676571813135952	0.17389216819453956	0.3470264611450644
P38159	329	P38159	P38159	RNA-binding motif protein, X chromosome;RNA-binding motif protein, X chromosome, N-terminally processed	RBMX	sp|P38159|RBMX_HUMAN RNA-binding motif protein, X chromosome OS=Homo sapiens OX=9606 GN=RBMX PE=1 SV=3	0.761299	0.0344679	8.6258	1.5599999999999999e-62	257.25	S	SSSRDGYGGSRDSYSSSRSDLYSSGRDRVGR	DGYGGSRDSYS(0.104)S(0.761)S(0.104)RS(0.03)DLYSSGR	3	3551	1141	329	329	2524;2526;3079;3080;21014	2870;2872;2873;3500;3501;24203	7895;9468;9477	RNA-binding motif protein, X chromosome	RBMX	P38159	GSRDSYSSSRSDLYS-p	1	-2.99635	-2.95118	-2.75631	-3.31576	-2.58099	-3.12771	-2.91946	-3.58663	0.4676571813135952	-0.20483	0.34704079815259126
Q9UK76	28	Q9UK76	Q9UK76	Jupiter microtubule associated homolog 1;Jupiter microtubule associated homolog 1, N-terminally processed	JPT1	sp|Q9UK76|JUPI1_HUMAN Jupiter microtubule associated homolog 1 OS=Homo sapiens OX=9606 GN=JPT1 PE=1 SV=3	0.983933	0.00164493	17.8705	0.00428586	72.603	S	NSRNSSRVLRPPGGGSNFSLGFDEPTEQPVR	VLRPPGGGS(0.984)NFS(0.016)LGFDEPTEQPVRK	4	15842	4369	28	28	20209	23313	63290	Jupiter microtubule associated homolog 1	JPT1	Q9UK76	LRPPGGGSNFSLGFD-p	1	-3.05969	-2.52076	-3.15099	-3.12868	-3.29461	-2.72426	-3.26556	-3.03885	0.4676571813135952	-0.179912	0.34705955716826153
Q9NQ29	336	Q9NQ29	Q9NQ29	Putative RNA-binding protein Luc7-like 1	LUC7L	sp|Q9NQ29|LUC7L_HUMAN Putative RNA-binding protein Luc7-like 1 OS=Homo sapiens OX=9606 GN=LUC7L PE=1 SV=1	0.995199	4.63959e-4	23.9067	0.00416398	60.949	S	SAKYKFSRERASREESWESGRSERGPPDWRL	AS(0.001)REES(0.995)WES(0.004)GRSER	3	14497	4023	336	336	1652	1862	5092	Putative RNA-binding protein Luc7-like 1	LUC7L	Q9NQ29	ERASREESWESGRSE-p	1	-2.92157	-2.81532	-3.02259	-2.98752	-2.94039	-2.86717	-3.07098	-3.46635	0.4676571813135952	-0.146656	0.3470888201688668
P18583	1780	P18583	P18583	Protein SON	SON	sp|P18583|SON_HUMAN Protein SON OS=Homo sapiens OX=9606 GN=SON PE=1 SV=4	0.999785	1.6e-5	35.2306	2.6299999999999997e-35	205.37	S	RSAASPVVSSMPERASESSSEEKDDYEIFVK	S(0.023)AAS(0.977)PVVSSMPERAS(1)ES(0.871)S(0.842)S(0.287)EEKDDYEIFVK	4	2838	886	1780	1780	14786	16937;16938;16939	45925;45926;45927;45928;45929;45930;45931;45932;45933;45934;45935	Protein SON	SON	P18583	SSMPERASESSSEEK-p	3	-2.89778	-3.6192	-2.88518	-3.16455	-2.8731	-3.07238	-2.78344	-2.86838	0.4676571813135952	0.18168150743851896	0.3471106885292303
Q13085	1259	Q13085	Q13085	Acetyl-CoA carboxylase 1	ACACA	sp|Q13085|ACACA_HUMAN Acetyl-CoA carboxylase 1 OS=Homo sapiens OX=9606 GN=ACACA PE=1 SV=2	0.999969	1.93e-6	47.4896	6.449999999999999e-46	221.65	S	DFVRIFDEVMGCFSDSPPQSPTFPEAGHTSL	IFDEVMGCFSDS(1)PPQSPTFPEAGHTSLYDEDK	3	5949	1804	1259	1259	7284	8308;8309	22570;22572;22573;22576;22578;22579	Acetyl-CoA carboxylase 1	ACACA	Q13085	VMGCFSDSPPQSPTF-p	1	-2.70697	-3.61036	-3.10324	-2.89955	-2.93961	-3.09644	-2.74246	-3.08438	0.4676571813135952	0.18770425413484748	0.34712350895199184
Q15678	314	Q15678	Q15678	Tyrosine-protein phosphatase non-receptor type 14	PTPN14	sp|Q15678|PTN14_HUMAN Tyrosine-protein phosphatase non-receptor type 14 OS=Homo sapiens OX=9606 GN=PTPN14 PE=1 SV=2	0.998311	1.52802e-4	27.7336	1.42612e-4	86.548	S	HKFYKQNKICTEQSNSPPPIRRQPTWSRSSL	ICTEQS(0.002)NS(0.998)PPPIRR	3	7245	2101	314	314	7179	8190	22236;22237	Tyrosine-protein phosphatase non-receptor type 14	PTPN14	Q15678	ICTEQSNSPPPIRRQ-p	1	-3.04523	-3.1367	-3.01914	-2.88957	-2.96499	-2.87191	-2.98623	-3.10797	0.4677336899649041	0.10288791344536374	0.3472027477320474
O60271	733	O60271	O60271	C-Jun-amino-terminal kinase-interacting protein 4	SPAG9	sp|O60271|JIP4_HUMAN C-Jun-amino-terminal kinase-interacting protein 4 OS=Homo sapiens OX=9606 GN=SPAG9 PE=1 SV=4	0.998637	1.22138e-4	28.4729	1.08e-8	148.15	S	GLDTEGSKQRSASQSSLDKLDQELKEQQKEL	QRS(0.439)AS(0.561)QS(0.002)S(0.999)LDK	3	1046	330	733	733	12665;12666;14941;14942	14415;14416;14417;14418;17119;17120;17121	38681;38682;38683;38684;38685;38687;38690;38691;38692;46394;46395;46396	C-Jun-amino-terminal kinase-interacting protein 4	SPAG9	O60271	QRSASQSSLDKLDQE-p	2	-2.98328	-3.34674	-3.1006	-3.2431	-3.28688	-3.00987	-2.68783	-2.54584	0.4678965399575035	0.1888363864970728	0.3473460899218962
Q7Z3K3	445	Q7Z3K3	Q7Z3K3	Pogo transposable element with ZNF domain	POGZ	sp|Q7Z3K3|POGZ_HUMAN Pogo transposable element with ZNF domain OS=Homo sapiens OX=9606 GN=POGZ PE=1 SV=2	0.999931	5.1e-6	44.6671	1.2100000000000006e-59	250.04	S	APVASTPSSTPIPALSPPTKVPEPNENVGDA	TAPVASTPSSTPIPALS(1)PPTK	2	9333	2632	445	445	18216;18217	21040;21041	57094;57095;57096;57097;57098;57099;57100	Pogo transposable element with ZNF domain	POGZ	Q7Z3K3	STPIPALSPPTKVPE-p	1	-2.58032	-3.36639	-2.75543	-3.31245	-2.67381	-3.37094	-2.96982	-3.237	0.4680593242519913	-0.212093	0.3475029556637309
Q69YH5	591	Q69YH5	Q69YH5	Cell division cycle-associated protein 2	CDCA2	sp|Q69YH5|CDCA2_HUMAN Cell division cycle-associated protein 2 OS=Homo sapiens OX=9606 GN=CDCA2 PE=1 SV=2	0.999953	3.23e-6	47.6593	0.00820541	48.305	S	SLYGERDIASKKPLLSPIPELPEVPEMTPSI	KPLLS(1)PIPELPEVPEMTPSIPSIRR	4	8556	2425	591	591	8529	9714	26345	Cell division cycle-associated protein 2	CDCA2	Q69YH5	ASKKPLLSPIPELPE-p	1	-3.47471	-2.20577	-3.00459	-2.93346	-3.51169	-2.89642	-3.25867	-3.16728	0.4680593242519913	-0.25848	0.347512
O75475	443	O75475	O75475	PC4 and SFRS1-interacting protein	PSIP1	sp|O75475|PSIP1_HUMAN PC4 and SFRS1-interacting protein OS=Homo sapiens OX=9606 GN=PSIP1 PE=1 SV=1	1	0	107.496	4.9099999999999996e-06	107.5	S	LVGEGDSVITQVLNKSLAEQRQHEEANKTKD	S(1)LAEQRQHEEANK	3	1470	445	443	443	15905	18271	49499	PC4 and SFRS1-interacting protein	PSIP1	O75475	ITQVLNKSLAEQRQH-p	1	-3.34882	-2.49529	-2.79824	-2.74753	-2.76655	-3.95687	-3.015	-3.36937	0.46814660207198633	-0.29028	0.34759913290394184
Q8IYB3	769	Q8IYB3	Q8IYB3	Serine/arginine repetitive matrix protein 1	SRRM1	sp|Q8IYB3|SRRM1_HUMAN Serine/arginine repetitive matrix protein 1 OS=Homo sapiens OX=9606 GN=SRRM1 PE=1 SV=2	1	1.55e-10	88.0333	1.8799999999999998e-66	267.89	S	SGSPEPAAKKPPAPPSPVQSQSPSTNWSPAV	KPPAPPS(1)PVQS(1)QS(0.999)PS(0.001)T(0.001)NWS(1)PAVPVKK	4	10167	2822	769	769	8536;8537	9722;9723;9724;9725;9726;9727	26369;26370;26371;26373;26374;26375;26376;26377;26378;26380;26381;26382;26384;26385;26386;26387;26388;26389	Serine/arginine repetitive matrix protein 1	SRRM1	Q8IYB3	KKPPAPPSPVQSQSP-p	2	-2.91587	-2.99809	-2.88933	-2.9883	-3.24499	-3.12122	-2.94935	-2.92715	0.4684072251244592	-0.111768	0.3478151274250304
Q96N67	864	Q96N67	Q96N67	Dedicator of cytokinesis protein 7	DOCK7	sp|Q96N67|DOCK7_HUMAN Dedicator of cytokinesis protein 7 OS=Homo sapiens OX=9606 GN=DOCK7 PE=1 SV=4	0.880826	0.014661	9.34676	1.68e-24	180.71	S	IHYVFRLPNTYPNSSSPGPGGLGGSVHYATM	LPNTY(0.001)PNS(0.016)S(0.102)S(0.881)PGPGGLGGSVHYATMAR	3	12496	3457	864	864	9995;11759	11359;13398	30743;30744;30745	Dedicator of cytokinesis protein 7	DOCK7	Q96N67	NTYPNSSSPGPGGLG-p	1	-3.16091	-2.98788	-3.11975	-2.73952	-2.85547	-2.95507	-3.00208	-3.24586	0.4684909922317347	0.12991564432702463	0.3479156947741251
O75376	1533	O75376	O75376	Nuclear receptor corepressor 1	NCOR1	sp|O75376|NCOR1_HUMAN Nuclear receptor corepressor 1 OS=Homo sapiens OX=9606 GN=NCOR1 PE=1 SV=2	0.997286	2.44516e-4	25.784	1.67716e-4	63.776	S	KSTLTPTQRESIPAKSPVPGVDPVVSHSPFD	S(0.997)PVPGVDPVVS(0.003)HSPFDPHHR	4	1386	429	1533	1533	4391;16763	4999;19275	13663;13664;52285	Nuclear receptor corepressor 1	NCOR1	O75376	RESIPAKSPVPGVDP-p	1	-3.15193	-2.90798	-3.16003	-2.85683	-3.03677	-2.90539	-2.94032	-3.07414	0.4684909922317347	0.11062631177915838	0.3479415699123761
O60832	494	O60832	O60832	H/ACA ribonucleoprotein complex subunit DKC1	DKC1	sp|O60832|DKC1_HUMAN H/ACA ribonucleoprotein complex subunit DKC1 OS=Homo sapiens OX=9606 GN=DKC1 PE=1 SV=3	0.999999	2.47e-8	62.5682	0	485.04	S	AKAGLESGAEPGDGDSDTTKKKKKKKKAKEV	AGLESGAEPGDGDS(1)DTTK	2	1202	382	494	494	619;620	692;693;694;695	1976;1977;1978;1980;1981;1982;1983;1985;1987;1988;1989;1990;1991;1992;1994	H/ACA ribonucleoprotein complex subunit DKC1	DKC1	O60832	AEPGDGDSDTTKKKK-p	2	-3.0744	-2.96862	-2.70643	-3.37791	-3.26221	-2.82765	-2.86095	-3.04218	0.4684909922317347	-0.157697	0.34794478587923505
P31629	1443	P31629	P31629	Transcription factor HIVEP2	HIVEP2	sp|P31629|ZEP2_HUMAN Transcription factor HIVEP2 OS=Homo sapiens OX=9606 GN=HIVEP2 PE=1 SV=2	0.6666	0.0512019	0	0.0225883	44.196	S	TSDSVATLGGSKRMLSPASSLELFMETKQQK	RMLS(0.667)PAS(0.667)S(0.667)LELFMETK	3	3338	1072	1443	1443	13777	15725	42423	Transcription factor HIVEP2	HIVEP2	P31629	GGSKRMLSPASSLEL-p	2	-3.21473	-2.79307	-2.71344	-3.00245	-3.08826	-3.57169	-2.96586	-2.82546	0.4685276183718554	-0.183663	0.3480394504219442
P31629	1446	P31629	P31629	Transcription factor HIVEP2	HIVEP2	sp|P31629|ZEP2_HUMAN Transcription factor HIVEP2 OS=Homo sapiens OX=9606 GN=HIVEP2 PE=1 SV=2	0.666608	0.0511487	0	0.0225883	44.196	S	SVATLGGSKRMLSPASSLELFMETKQQKRVK	RMLS(0.667)PAS(0.667)S(0.667)LELFMETK	3	3339	1072	1446	1446	13777	15725	42423	Transcription factor HIVEP2	HIVEP2	P31629	KRMLSPASSLELFME-p	2	-3.21473	-2.79307	-2.71344	-3.00245	-3.08826	-3.57169	-2.96586	-2.82546	0.4685276183718554	-0.183663	0.3480394504219442
P31629	1447	P31629	P31629	Transcription factor HIVEP2	HIVEP2	sp|P31629|ZEP2_HUMAN Transcription factor HIVEP2 OS=Homo sapiens OX=9606 GN=HIVEP2 PE=1 SV=2	0.666608	0.0511664	0	0.0225883	44.196	S	VATLGGSKRMLSPASSLELFMETKQQKRVKE	RMLS(0.667)PAS(0.667)S(0.667)LELFMETK	3	3340	1072	1447	1447	13777	15725	42423	Transcription factor HIVEP2	HIVEP2	P31629	RMLSPASSLELFMET-p	2	-3.21473	-2.79307	-2.71344	-3.00245	-3.08826	-3.57169	-2.96586	-2.82546	0.4685276183718554	-0.183663	0.3480394504219442
P46100	1016	P46100	P46100	Transcriptional regulator ATRX	ATRX	sp|P46100|ATRX_HUMAN Transcriptional regulator ATRX OS=Homo sapiens OX=9606 GN=ATRX PE=1 SV=6	0.976704	0.00242414	11.9322	1.02452e-4	77.825	T	KVIKMEQQYESSSDGTEKLPEREEICHFPKG	MEQQY(0.026)ES(0.661)S(0.697)S(0.639)DGT(0.977)EKLPEREEICHFPK	4	18566	1216	1016	1016	10840	12339;12340;12341	33479	Transcriptional regulator ATRX	ATRX	P46100	YESSSDGTEKLPERE-p	3	-2.64743	-3.4679	-2.55747	-3.66955	-3.20392	-3.16812	-2.76329	-2.89437	0.4686042741191151	-0.248917	0.3481188843204063
Q2TAL8	337	Q2TAL8	Q2TAL8	Transcriptional regulator QRICH1	QRICH1	sp|Q2TAL8|QRIC1_HUMAN Transcriptional regulator QRICH1 OS=Homo sapiens OX=9606 GN=QRICH1 PE=1 SV=1	0.747986	0.0365943	7.69574	1.6e-11	115.67	Y	PQQQSITHIAIPQEAYNAVHVSGSPTALAAV	GDPQQQSITHIAIPQEAY(0.748)NAVHVS(0.127)GS(0.097)PT(0.028)ALAAVK	4	21760	2191	337	337	5354	6080	16541	Transcriptional regulator QRICH1	QRICH1	Q2TAL8	IAIPQEAYNAVHVSG-p	1	-2.94973	-2.82102	-3.04368	-3.05899	-2.94528	-2.99122	-3.12974	-3.08378	0.46869649333216273	-0.103659	0.34820988818279563
P38159	330	P38159	P38159	RNA-binding motif protein, X chromosome;RNA-binding motif protein, X chromosome, N-terminally processed	RBMX	sp|P38159|RBMX_HUMAN RNA-binding motif protein, X chromosome OS=Homo sapiens OX=9606 GN=RBMX PE=1 SV=3	0.779676	0.0316724	5.92933	1.2800000000000001e-26	201.1	S	SSRDGYGGSRDSYSSSRSDLYSSGRDRVGRQ	DGY(0.004)GGS(0.054)RDS(0.732)Y(0.107)S(0.198)S(0.348)S(0.78)RS(0.71)DLY(0.045)S(0.016)S(0.006)GR	3	3552	1141	330	330	2524;2526;3079;3080;21014	2870;2872;2873;3500;3501;24203	7900;7901;9467	RNA-binding motif protein, X chromosome	RBMX	P38159	SRDSYSSSRSDLYSS-p	1	-2.86818	-3.16573	-2.62082	-3.64067	-2.56461	-3.25384	-2.6574	-3.70873	0.4688199435163976	-0.280138	0.3483241049020319
Q8TDM6	1254	Q8TDM6	Q8TDM6	Disks large homolog 5	DLG5	sp|Q8TDM6|DLG5_HUMAN Disks large homolog 5 OS=Homo sapiens OX=9606 GN=DLG5 PE=1 SV=4	0.986922	0.00131503	19.0369	7.72859e-4	75.376	S	TCSDYSEMRATHGSNSLPSSARLGSSSNLQF	ATHGS(0.012)NS(0.987)LPSSAR	3	11097	3070	1254	1254	1797	2034	5543	Disks large homolog 5	DLG5	Q8TDM6	RATHGSNSLPSSARL-p	1	-3.386	-2.63459	-3.7347	-3.34853	-3.13998	-2.22607	-3.17186	-2.92272	0.468894	0.2899353854800295	0.3484020026074557
Q96QR8	100	Q96QR8	Q96QR8	Transcriptional regulator protein Pur-beta	PURB	sp|Q96QR8|PURB_HUMAN Transcriptional activator protein Pur-beta OS=Homo sapiens OX=9606 GN=PURB PE=1 SV=3	0.565567	0.0762226	1.14561	1.74e-12	155.68	S	DSLGDFIEHYAQLGPSSPEQLAAGAEEGGGP	DSLGDFIEHYAQLGPS(0.566)S(0.434)PEQLAAGAEEGGGPR	3	12657	3501	100	100	3020;3021	3431;3432	9310;9313	Transcriptional activator protein Pur-beta	PURB	Q96QR8	HYAQLGPSSPEQLAA-p	1	-2.95787	-3.31411	-3.0143	-2.77261	-2.86899	-2.93607	-2.97465	-3.23944	0.46906819372700703	0.13707844406342984	0.3485535769273589
Q96PK6	206	Q96PK6	Q96PK6	RNA-binding protein 14	RBM14	sp|Q96PK6|RBM14_HUMAN RNA-binding protein 14 OS=Homo sapiens OX=9606 GN=RBM14 PE=1 SV=2	1	0	48.998	2.26064e-4	113.99	T	FGNSTGGFDGQARQPTPPFFGRDRSPLRRSP	QPT(1)PPFFGRDR	3	20477	3477	206	206	12565;12566	14297;14298	38377;38378;38379;38380	RNA-binding protein 14	RBM14	Q96PK6	DGQARQPTPPFFGRD-p	1	-2.72271	-2.89723	-3.0823	-2.91356	-2.78733	-3.43026	-2.81331	-3.58028	0.4691263900807583	-0.204201	0.34861933753877516
Q86VP3	330	Q86VP3	Q86VP3	Phosphofurin acidic cluster sorting protein 2	PACS2	sp|Q86VP3|PACS2_HUMAN Phosphofurin acidic cluster sorting protein 2 OS=Homo sapiens OX=9606 GN=PACS2 PE=1 SV=3	0.784003	0.0310346	7.83715	1.4946e-4	70.889	S	PKPKLRPYFEGLSHSSSQTEIGSIHSARSHK	LRPYFEGLS(0.007)HS(0.077)S(0.784)S(0.129)QT(0.003)EIGSIHSAR	4	9743	2708	330	330	10208	11600	31381;31382	Phosphofurin acidic cluster sorting protein 2	PACS2	Q86VP3	FEGLSHSSSQTEIGS-p	1	-2.97651	-2.67636	-3.08228	-2.97167	-3.43064	-2.72225	-3.01314	-3.28186	0.4691551326791044	-0.172197	0.348663
P55198	258	P55198	P55198	Protein AF-17	MLLT6	sp|P55198|AF17_HUMAN Protein AF-17 OS=Homo sapiens OX=9606 GN=MLLT6 PE=1 SV=3	0.89183	0.012887	9.91829	1.32e-9	143.71	S	KDKERLKQKHKKRPESPPSILTPPVVPTADK	KRPES(0.892)PPS(0.091)ILT(0.017)PPVVPTADK	4	4619	1422	258	258	8628	9835	26675;26677	Protein AF-17	MLLT6	P55198	KHKKRPESPPSILTP-p	1	-2.63693	-3.16932	-2.97133	-2.97822	-3.1464	-3.16804	-3.05131	-2.95639	0.4692204513766546	-0.134208	0.34873427835697124
Q96DF8	421	Q96DF8	Q96DF8	Splicing factor ESS-2 homolog	ESS2	sp|Q96DF8|ESS2_HUMAN Splicing factor ESS-2 homolog OS=Homo sapiens OX=9606 GN=ESS2 PE=1 SV=1	0.991219	8.73672e-4	22.3622	0.00164148	73.928	S	ASKYTDRALRASYTPSPARSTHLKTPASGLQ	AS(0.002)Y(0.031)T(0.973)PS(0.991)PARS(0.003)T(0.001)HLK	4	12081	3327	421	421	1749	1976	5399	Splicing factor ESS-2 homolog	ESS2	Q96DF8	LRASYTPSPARSTHL-p	2	-2.94268	-2.92119	-2.95503	-3.06524	-3.02266	-2.9323	-2.99986	-3.17898	0.4692768178243999	-0.100175	0.34882121802958876
Q96DF8	419	Q96DF8	Q96DF8	Splicing factor ESS-2 homolog	ESS2	sp|Q96DF8|ESS2_HUMAN Splicing factor ESS-2 homolog OS=Homo sapiens OX=9606 GN=ESS2 PE=1 SV=1	0.972597	0.00282646	15.9041	0.00164148	73.928	T	RTASKYTDRALRASYTPSPARSTHLKTPASG	AS(0.002)Y(0.031)T(0.973)PS(0.991)PARS(0.003)T(0.001)HLK	4	20403	3327	419	419	1749	1976	5399	Splicing factor ESS-2 homolog	ESS2	Q96DF8	RALRASYTPSPARST-p	2	-2.94268	-2.92119	-2.95503	-3.06524	-3.02266	-2.9323	-2.99986	-3.17898	0.4692768178243999	-0.100175	0.34882121802958876
P0C1Z6	249	P0C1Z6	P0C1Z6	TCF3 fusion partner	TFPT	sp|P0C1Z6|TFPT_HUMAN TCF3 fusion partner OS=Homo sapiens OX=9606 GN=TFPT PE=1 SV=1	1	1.88e-8	63.456	0.00106528	116.01	S	VSRGPDKLLPYPTLASPASD___________	LLPYPTLAS(1)PAS(1)D	2	2356	729	249	249	9785	11128;11129	30144	TCF3 fusion partner	TFPT	P0C1Z6	LPYPTLASPASD___-p	2	-3.31624	-2.46054	-2.95882	-3.20482	-2.94808	-2.9667	-3.17526	-3.15006	0.46930708765253015	-0.177115	0.3488887679697643
P0C1Z6	252	P0C1Z6	P0C1Z6	TCF3 fusion partner	TFPT	sp|P0C1Z6|TFPT_HUMAN TCF3 fusion partner OS=Homo sapiens OX=9606 GN=TFPT PE=1 SV=1	1	3.7e-10	79.7266	6.76e-7	125.22	S	GPDKLLPYPTLASPASD______________	LLPYPTLAS(1)PAS(1)D	2	2357	729	252	252	9785	11128;11129	30139;30140;30141;30142;30143;30144	TCF3 fusion partner	TFPT	P0C1Z6	PTLASPASD______-p	2	-3.31624	-2.46054	-2.95882	-3.20482	-2.94808	-2.9667	-3.17526	-3.15006	0.46930708765253015	-0.177115	0.3488887679697643
Q96A57	23	Q96A57	Q96A57	Transmembrane protein 230	TMEM230	sp|Q96A57|TM230_HUMAN Transmembrane protein 230 OS=Homo sapiens OX=9606 GN=TMEM230 PE=1 SV=1	0.573028	0.0737316	3.64382	1.03e-12	156.85	S	LATGIPSSKVKYSRLSSTDDGYIDLQFKKTP	Y(0.067)S(0.083)RLS(0.573)S(0.248)T(0.03)DDGYIDLQFK	3	11917	3270	23	23	10418;10419;21403;21404	11853;11854;24647;24648	66864;66868	Transmembrane protein 230	TMEM230	Q96A57	KVKYSRLSSTDDGYI-p	1	-3.22556	-2.8407	-2.68846	-3.13896	-3.35076	-3.02929	-2.9182	-2.92087	0.4693462381977592	-0.153375	0.34894039979281444
Q9UQB3	1039	Q9UQB3	Q9UQB3	Catenin delta-2	CTNND2	sp|Q9UQB3|CTND2_HUMAN Catenin delta-2 OS=Homo sapiens OX=9606 GN=CTNND2 PE=1 SV=3	0.515669	0.0921495	3.09677	7.57e-7	137.45	S	SLYKKDGWSQYHFVASSSTIERDRQRPYSSS	DGWSQYHFVAS(0.516)S(0.253)S(0.071)T(0.16)IERDR	4	16673	4494	1039	1039	2523	2869	7880	Catenin delta-2	CTNND2	Q9UQB3	SQYHFVASSSTIERD-p	1	-2.80208	-3.03528	-2.8832	-2.87378	-2.86222	-2.82305	-3.55181	-3.34283	0.469775	-0.183886	0.3492815814454434
P18887	199	P18887	P18887	DNA repair protein XRCC1	XRCC1	sp|P18887|XRCC1_HUMAN DNA repair protein XRCC1 OS=Homo sapiens OX=9606 GN=XRCC1 PE=1 SV=3	0.80065	0.0278768	6.09383	1.34e-12	149.83	S	SLRPGALFFSRINKTSPVTASDPAGPSYAAA	INKT(0.187)S(0.801)PVT(0.012)AS(0.001)DPAGPSYAAATLQASS(0.002)AAS(0.306)S(0.203)AS(0.464)PVS(0.024)R	3	2881	894	199	199	7635;19276	8690;8691;22236	23468;23471	DNA repair protein XRCC1	XRCC1	P18887	FSRINKTSPVTASDP-p	2	-3.3437	-2.62115	-2.73438	-3.45579	-3.40363	-2.83745	-3.09436	-2.77533	0.4699476655726139	-0.21357	0.34943264867055124
Q6UB99	1983	Q6UB99	Q6UB99	Ankyrin repeat domain-containing protein 11	ANKRD11	sp|Q6UB99|ANR11_HUMAN Ankyrin repeat domain-containing protein 11 OS=Homo sapiens OX=9606 GN=ANKRD11 PE=1 SV=3	1	0	60.4741	0.0056188	60.474	S	ENPVSWPVGSDLLLKSPQRFPESPKRFCPAD	S(1)PQRFPES(1)PK	3	8899	2518	1983	1983	16642	19128	51857	Ankyrin repeat domain-containing protein 11	ANKRD11	Q6UB99	GSDLLLKSPQRFPES-p	2	-2.88055	-3.0611	-2.87757	-3.10717	-3.07823	-3.01368	-2.96455	-3.03577	0.46998445490059937	-0.100138	0.34951714729834216
Q6UB99	1990	Q6UB99	Q6UB99	Ankyrin repeat domain-containing protein 11	ANKRD11	sp|Q6UB99|ANR11_HUMAN Ankyrin repeat domain-containing protein 11 OS=Homo sapiens OX=9606 GN=ANKRD11 PE=1 SV=3	1	0	60.4741	0.0056188	60.474	S	VGSDLLLKSPQRFPESPKRFCPADPLHSAAP	S(1)PQRFPES(1)PK	3	8900	2518	1990	1990	16642	19128	51857	Ankyrin repeat domain-containing protein 11	ANKRD11	Q6UB99	SPQRFPESPKRFCPA-p	2	-2.88055	-3.0611	-2.87757	-3.10717	-3.07823	-3.01368	-2.96455	-3.03577	0.46998445490059937	-0.100138	0.34951714729834216
Q8NDI1	759	Q8NDI1	Q8NDI1	EH domain-binding protein 1	EHBP1	sp|Q8NDI1|EHBP1_HUMAN EH domain-binding protein 1 OS=Homo sapiens OX=9606 GN=EHBP1 PE=1 SV=3	0.899766	0.0117598	9.6656	0.00224141	81.099	S	ECRSDPESPIKKTSLSPTSKLGYSYSRDLDL	TSLS(0.9)PT(0.097)S(0.003)K	2	10746	2976	759	759	19244	22201	60270	EH domain-binding protein 1	EHBP1	Q8NDI1	PIKKTSLSPTSKLGY-p	1	-3.26678	-2.76425	-3.31832	-2.84112	-3.22981	-2.76071	-3.05323	-2.89439	0.46998445490059937	0.16059893720837426	0.34952767596279277
Q9C0C2	1552	Q9C0C2	Q9C0C2	182 kDa tankyrase-1-binding protein	TNKS1BP1	sp|Q9C0C2|TB182_HUMAN 182 kDa tankyrase-1-binding protein OS=Homo sapiens OX=9606 GN=TNKS1BP1 PE=1 SV=4	0.965114	0.0037658	14.5516	2.43e-16	136.15	S	PAQTSRRPSQGPPARSPSQDFSFIEDTEILD	RPS(0.001)QGPPARS(0.965)PS(0.034)QDFS(0.001)FIEDTEILDSAMYR	3	13671	3783	1552	1552	13976	15969;15970	43154;43161	182 kDa tankyrase-1-binding protein	TNKS1BP1	Q9C0C2	SQGPPARSPSQDFSF-p	1	-3.28706	-2.86361	-3.19631	-2.8047	-2.98186	-2.65099	-3.24299	-3.10128	0.47013070533956774	0.15929303764428138	0.34965900695665664
Q8TAM1	719	Q8TAM1	Q8TAM1	Bardet-Biedl syndrome 10 protein	BBS10	sp|Q8TAM1|BBS10_HUMAN Bardet-Biedl syndrome 10 protein OS=Homo sapiens OX=9606 GN=BBS10 PE=1 SV=2	1	0	86.6243	0.00119995	86.624	S	VITVKRHPQKVHNQDSEDEL___________	VHNQDS(1)EDEL	2	10990	3031	719	719	19994	23076	62686;62687	Bardet-Biedl syndrome 10 protein	BBS10	Q8TAM1	QKVHNQDSEDEL___-p	1	-3.07639	-2.9805	-3.19803	-3.02451	-3.16165	-2.7583	-3.04032	-2.81827	0.470393	0.12436323581893129	0.3498763233607518
A0JLT2	226	A0JLT2	A0JLT2	Mediator of RNA polymerase II transcription subunit 19	MED19	sp|A0JLT2|MED19_HUMAN Mediator of RNA polymerase II transcription subunit 19 OS=Homo sapiens OX=9606 GN=MED19 PE=1 SV=2	1	1.79e-9	73.0223	8.55e-40	233.22	S	RKRKKKEKKKKKNRHSPDHPGMGSSQASSSS	NRHS(1)PDHPGMGSSQASSSSSLR	4	24	14	226	226	11697	13327;13328	35980;35981;35982;35983;35984;35985	Mediator of RNA polymerase II transcription subunit 19	MED19	A0JLT2	KKKKNRHSPDHPGMG-p	1	-2.93252	-2.80341	-3.05654	-3.1053	-3.10956	-2.79181	-3.17719	-3.07641	0.47109472553422854	-0.121229	0.35042121700645423
A2A3N6;Q99755	405;458	A2A3N6;Q99755	Q99755	Putative PIP5K1A and PSMD4-like protein;Phosphatidylinositol 4-phosphate 5-kinase type-1 alpha	PIPSL;PIP5K1A	sp|A2A3N6|PIPSL_HUMAN Putative PIP5K1A and PSMD4-like protein OS=Homo sapiens OX=9606 GN=PIPSL PE=5 SV=1;sp|Q99755|PI51A_HUMAN Phosphatidylinositol 4-phosphate 5-kinase type-1 alpha OS=Homo sapiens OX=9606 GN=PIP5K1A PE=1 SV=1	0.991341	8.59188e-4	20.5873	0.00728127	72.496	S	RFMCNTVFKKIPLKPSPSKKFRSGSSFSRRA;RFMCNTVFKKIPLKPSPSKKLRSGSSFSQRA	KIPLKPS(0.991)PS(0.009)K	4	76	27;3589	405;458	458	8294	9450	25588;25589;25590	Putative PIP5K1A and PSMD4-like protein	PIPSL	A2A3N6	KKIPLKPSPSKKFRS-p	1	-3.03075	-3.59143	-2.87903	-2.93758	-3.33562	-2.70888	-3.21296	-2.57033	0.47125458203146287	0.21399438691852968	0.3505627437919675
Q9Y6G9	405	Q9Y6G9	Q9Y6G9	Cytoplasmic dynein 1 light intermediate chain 1	DYNC1LI1	sp|Q9Y6G9|DC1L1_HUMAN Cytoplasmic dynein 1 light intermediate chain 1 OS=Homo sapiens OX=9606 GN=DYNC1LI1 PE=1 SV=3	0.999995	2.81e-7	52.6238	4.19e-8	120.57	S	AAGRPVDASPRVPGGSPRTPNRSVSSNVASV	QPPTAAGRPVDASPRVPGGS(1)PR	4	17324	4667	405	405	12552;20348	14284;23472	38342;38344;63737	Cytoplasmic dynein 1 light intermediate chain 1	DYNC1LI1	Q9Y6G9	SPRVPGGSPRTPNRS-p	1	-3.10379	-2.72816	-2.91511	-3.00987	-3.0275	-2.70681	-3.34562	-3.2954	0.4717220835880062	-0.161351	0.35093315553703364
P22607	445	P22607	P22607	Fibroblast growth factor receptor 3	FGFR3	sp|P22607|FGFR3_HUMAN Fibroblast growth factor receptor 3 OS=Homo sapiens OX=9606 GN=FGFR3 PE=1 SV=1	1	1.78e-10	82.5575	1.05e-84	289.34	S	SMSSNTPLVRIARLSSGEGPTLANVSELELP	IARLS(1)S(1)GEGPTLANVSELELPADPKWELSR	4	3026	941	445	445	7153;7154;10391	8161;8162;8163;8164;11820	22176;22177;22178;22182;22183;22184;22185;31984	Fibroblast growth factor receptor 3	FGFR3	P22607	VRIARLSSGEGPTLA-p	1	-1.99669	-3.76771	-2.91084	-3.72695	-3.40625	-2.95671	-3.21119	-2.874	0.4717481313094586	-0.343275	0.35097517559049274
Q02880	1422	Q02880	Q02880	DNA topoisomerase 2-beta	TOP2B	sp|Q02880|TOP2B_HUMAN DNA topoisomerase 2-beta OS=Homo sapiens OX=9606 GN=TOP2B PE=1 SV=3	0.530334	0.0880968	0.671851	2.3e-18	142.12	T	EDEFVPSDGLDKDEYTFSPGKSKATPEKSLH	ASPITNDGEDEFVPS(1)DGLDKDEY(0.454)T(0.53)FS(0.015)PGK	3	18947	1678	1422	1422	1626;2401;20067	1832;1833;2730;23156;23157;23158	5011;5021	DNA topoisomerase 2-beta	TOP2B	Q02880	GLDKDEYTFSPGKSK-p	1	-3.03915	-3.52324	-2.87535	-3.27824	-2.93054	-3.19088	-2.73744	-2.63137	0.4723868257997901	0.19221940660738124	0.3514730296879456
Q1KMD3	185	Q1KMD3	Q1KMD3	Heterogeneous nuclear ribonucleoprotein U-like protein 2	HNRNPUL2	sp|Q1KMD3|HNRL2_HUMAN Heterogeneous nuclear ribonucleoprotein U-like protein 2 OS=Homo sapiens OX=9606 GN=HNRNPUL2 PE=1 SV=1	1	0	288.288	3.73e-70	288.29	S	VPGDKAAEEQGDDQDSEKSKPAGSDGERRGV	AAEEQGDDQDS(1)EK	2	7458	2167	185	185	56;57	64;65	198;199;200;201;202	Heterogeneous nuclear ribonucleoprotein U-like protein 2	HNRNPUL2	Q1KMD3	EQGDDQDSEKSKPAG-p	1	-2.33846	-3.65633	-2.6678	-3.57755	-2.72413	-3.44799	-2.96529	-3.17369	0.4724443588627264	-0.290201	0.3515385119005926
Q8NFD5	585	Q8NFD5	Q8NFD5	AT-rich interactive domain-containing protein 1B	ARID1B	sp|Q8NFD5|ARI1B_HUMAN AT-rich interactive domain-containing protein 1B OS=Homo sapiens OX=9606 GN=ARID1B PE=1 SV=3	0.999997	1.6e-7	55.015	5.31e-13	175.33	S	SPAWAAAQQRSHPAMSPGTPGPTMGRSQGSP	SHPAMS(1)PGTPGPTMGR	3	10902	3000	585	585	15622	17948;17949	48675;48676;48677;48678	AT-rich interactive domain-containing protein 1B	ARID1B	Q8NFD5	QRSHPAMSPGTPGPT-p	1	-3.05144	-3.06983	-3.24539	-2.67053	-2.64107	-3.11626	-3.04115	-3.31256	0.4724644311065527	0.1659057093267271	0.3515761238241417
Q96HW7	600	Q96HW7	Q96HW7	Integrator complex subunit 4	INTS4	sp|Q96HW7|INT4_HUMAN Integrator complex subunit 4 OS=Homo sapiens OX=9606 GN=INTS4 PE=1 SV=2	0.930493	0.00787204	12.8107	1.4e-7	90.363	S	PALRLPGRKLVSSAVSPSIIPQEDPSQQFLQ	LVS(0.01)S(0.011)AVS(0.93)PS(0.049)IIPQEDPSQQFLQQSLER	3	12235	3384	600	600	10644	12107	32764;32765	Integrator complex subunit 4	INTS4	Q96HW7	KLVSSAVSPSIIPQE-p	1	-3.73585	-1.9535	-2.9905	-2.7705	-2.83367	-3.65024	-3.26799	-3.82331	0.4724773069155619	-0.375857	0.3516083822282595
Q86UW6	1210	Q86UW6	Q86UW6	NEDD4-binding protein 2	N4BP2	sp|Q86UW6|N4BP2_HUMAN NEDD4-binding protein 2 OS=Homo sapiens OX=9606 GN=N4BP2 PE=1 SV=2	0.999933	4.89e-6	41.7738	3.9400000000000003e-29	208.26	T	DAERGNSEQAEMRAVTPENHESMTSIFPSAA	AVT(1)PENHESMTSIFPSAAVGLK	3	19949	2698	1210	1210	1985	2265	6189;6190;6191	NEDD4-binding protein 2	N4BP2	Q86UW6	QAEMRAVTPENHESM-p	1	-3.03392	-3.16756	-3.14437	-2.86959	-2.82126	-3.20057	-2.61278	-3.28008	0.4725273571238533	0.15842818411000303	0.35166830811434935
Q92576	125	Q92576	Q92576	PHD finger protein 3	PHF3	sp|Q92576|PHF3_HUMAN PHD finger protein 3 OS=Homo sapiens OX=9606 GN=PHF3 PE=1 SV=3	0.999838	1.18e-5	37.8966	4.60269e-4	87.566	S	PNRNLRDKVEENSVRSPRKSPRLMAQEQVRS	VEENSVRS(1)PRK	3	11680	3187	125	125	19789	22843	62108;62109;62110;62111;62112	PHD finger protein 3	PHF3	Q92576	VEENSVRSPRKSPRL-p	1	-3.03406	-2.89191	-2.89789	-3.06127	-3.02616	-3.09359	-2.95342	-3.05628	0.4726181679034914	-0.096855	0.3517659834103618
Q96E09	267	Q96E09	Q96E09	PPP2R1A-PPP2R2A-interacting phosphatase regulator 1	PABIR1	sp|Q96E09|PBIR1_HUMAN PPP2R1A-PPP2R2A-interacting phosphatase regulator 1 OS=Homo sapiens OX=9606 GN=PABIR1 PE=1 SV=1	0.864839	0.0170195	12.1299	8.29e-12	145.18	S	GSSCNSPAKVSTTTDSPVSPAQAASPFIPLD	VS(0.005)T(0.016)T(0.054)T(0.054)DS(0.865)PVS(0.981)PAQAAS(0.024)PFIPLDELSSK	3	12103	3332	267	267	20621	23778;23779	64565	PPP2R1A-PPP2R2A-interacting phosphatase regulator 1	PABIR1	Q96E09	KVSTTTDSPVSPAQA-p	2	-2.89943	-3.00645	-2.83721	-2.89732	-3.15245	-3.53703	-2.97465	-2.82061	0.4726181679034914	-0.162047	0.35180394365323964
Q96E09	270	Q96E09	Q96E09	PPP2R1A-PPP2R2A-interacting phosphatase regulator 1	PABIR1	sp|Q96E09|PBIR1_HUMAN PPP2R1A-PPP2R2A-interacting phosphatase regulator 1 OS=Homo sapiens OX=9606 GN=PABIR1 PE=1 SV=1	0.986758	0.00133703	18.8422	3.09e-23	183.48	S	CNSPAKVSTTTDSPVSPAQAASPFIPLDELS	VSTTTDS(0.013)PVS(0.987)PAQAASPFIPLDELSSK	3	12104	3332	270	270	20621	23778;23779	64562;64564;64565	PPP2R1A-PPP2R2A-interacting phosphatase regulator 1	PABIR1	Q96E09	TTTDSPVSPAQAASP-p	2	-2.89943	-3.00645	-2.83721	-2.89732	-3.15245	-3.53703	-2.97465	-2.82061	0.4726181679034914	-0.162047	0.35180394365323964
P08670	117	P08670	P08670	Vimentin	VIM	sp|P08670|VIME_HUMAN Vimentin OS=Homo sapiens OX=9606 GN=VIM PE=1 SV=4	1	0	84.1397	1.66666e-4	84.14	Y	NEKVELQELNDRFANYIDKVRFLEQQNKILL	VELQELNDRFANY(1)IDK	3	21569	707	117	117	19815	22872	62191;62192	Vimentin	VIM	P08670	LNDRFANYIDKVRFL-p	1	-3.0529	-3.37854	-3.02729	-3.49486	-3.14871	-2.75106	-2.65747	-2.71605	0.47271179050492645	0.19928209551914433	0.3518963220893405
Q9ULL1	587	Q9ULL1	Q9ULL1	Pleckstrin homology domain-containing family G member 1	PLEKHG1	sp|Q9ULL1|PKHG1_HUMAN Pleckstrin homology domain-containing family G member 1 OS=Homo sapiens OX=9606 GN=PLEKHG1 PE=1 SV=2	0.99266	7.076e-4	26.1488	7.819999999999997e-35	202.03	S	NSTRLCEDSTSSRPCSWHMGQMESTETSSSG	LCEDST(0.002)S(0.002)S(0.002)RPCS(0.993)WHMGQMESTETSSSGHR	4	16054	4420	587	587	9038	10299	28002;28003	Pleckstrin homology domain-containing family G member 1	PLEKHG1	Q9ULL1	STSSRPCSWHMGQME-p	1	-3.06825	-3.12354	-3.03427	-2.8754	-2.77897	-3.13232	-2.95203	-3.07429	0.47272193448562055	0.11275063795809316	0.351927
O43301	23	O43301	O43301	Heat shock 70 kDa protein 12A	HSPA12A	sp|O43301|HS12A_HUMAN Heat shock 70 kDa protein 12A OS=Homo sapiens OX=9606 GN=HSPA12A PE=1 SV=2	0.805356	0.0272132	6.84091	2.84e-7	107.7	S	GSDGPRETAPTSAYSSPARSLGDTGITPLSP	EAGGSDGPRET(0.001)APT(0.57)S(0.314)AY(0.111)S(0.199)S(0.805)PAR	3	828	274	23	23	3301	3755	10139	Heat shock 70 kDa protein 12A	HSPA12A	O43301	APTSAYSSPARSLGD-p	2	-3.17852	-2.79376	-3.41442	-2.95239	-2.73348	-3.32227	-2.76775	-2.99791	0.4727686998691397	0.17414318788421213	0.35200675983057184
O43301	18	O43301	O43301	Heat shock 70 kDa protein 12A	HSPA12A	sp|O43301|HS12A_HUMAN Heat shock 70 kDa protein 12A OS=Homo sapiens OX=9606 GN=HSPA12A PE=1 SV=2	0.570082	0.0747471	2.86391	2.84e-7	107.7	T	DKEAGGSDGPRETAPTSAYSSPARSLGDTGI	EAGGSDGPRET(0.001)APT(0.57)S(0.314)AY(0.111)S(0.199)S(0.805)PAR	3	17748	274	18	18	3301	3755	10139	Heat shock 70 kDa protein 12A	HSPA12A	O43301	GPRETAPTSAYSSPA-p	2	-3.17852	-2.79376	-3.41442	-2.95239	-2.73348	-3.32227	-2.76775	-2.99791	0.4727686998691397	0.17414318788421213	0.35200675983057184
P04406	83	P04406	P04406	Glyceraldehyde-3-phosphate dehydrogenase	GAPDH	sp|P04406|G3P_HUMAN Glyceraldehyde-3-phosphate dehydrogenase OS=Homo sapiens OX=9606 GN=GAPDH PE=1 SV=3	1	4.25e-13	106.852	1.36e-60	266.18	S	VINGNPITIFQERDPSKIKWGDAGAEYVVES	LVINGNPITIFQERDPS(1)K	3	2116	631	83	83	10587	12042	32556;32557;32558;32559;32560;32561	Glyceraldehyde-3-phosphate dehydrogenase	GAPDH	P04406	IFQERDPSKIKWGDA-p	1	-2.95962	-2.89202	-2.87282	-3.32883	-3.54396	-2.75025	-3.00638	-2.81721	0.47277470241881914	-0.181172	0.3520459718261324
Q5VVJ2	218	Q5VVJ2	Q5VVJ2	Deubiquitinase MYSM1	MYSM1	sp|Q5VVJ2|MYSM1_HUMAN Deubiquitinase MYSM1 OS=Homo sapiens OX=9606 GN=MYSM1 PE=1 SV=1	0.975264	0.00256919	15.9581	3.44e-14	150.98	S	GRADPNLNAVKIEKLSDDEEVDITDEVDELS	IEKLS(0.975)DDEEVDIT(0.025)DEVDELSSQTPQK	3	8358	2386	218	218	7241	8261	22442	Deubiquitinase MYSM1	MYSM1	Q5VVJ2	AVKIEKLSDDEEVDI-p	1	-2.82165	-3.20207	-2.72706	-2.97552	-3.24492	-3.35929	-2.93546	-2.85652	0.47277470241881914	-0.15741	0.3520566118563945
O15027	1389	O15027	O15027	Protein transport protein Sec16A	SEC16A	sp|O15027|SC16A_HUMAN Protein transport protein Sec16A OS=Homo sapiens OX=9606 GN=SEC16A PE=1 SV=4	0.836257	0.0219783	7.08147	6.51e-7	90.672	S	SHQSQIYRSHNVAAGSYEAPLPPGSFHGDFA	SHNVAAGS(0.836)Y(0.164)EAPLPPGS(0.997)FHGDFAY(0.002)GTYR	4	590	202	1389	1389	15621	17946;17947	48672;48674	Protein transport protein Sec16A	SEC16A	O15027	SHNVAAGSYEAPLPP-p	2	-3.04909	-3.31654	-2.93747	-2.89556	-2.91359	-3.28644	-2.74876	-2.94451	0.4728421744455541	0.14326278907534373	0.35215224482225405
O15027	1398	O15027	O15027	Protein transport protein Sec16A	SEC16A	sp|O15027|SC16A_HUMAN Protein transport protein Sec16A OS=Homo sapiens OX=9606 GN=SEC16A PE=1 SV=4	0.997087	2.67859e-4	28.0667	5.65e-13	157.5	S	HNVAAGSYEAPLPPGSFHGDFAYGTYRSNFS	SHNVAAGS(0.836)Y(0.164)EAPLPPGS(0.997)FHGDFAY(0.002)GTYR	4	591	202	1398	1398	15621	17946;17947	48667;48668;48670;48671;48673;48674	Protein transport protein Sec16A	SEC16A	O15027	EAPLPPGSFHGDFAY-p	2	-3.04909	-3.31654	-2.93747	-2.89556	-2.91359	-3.28644	-2.74876	-2.94451	0.4728421744455541	0.14326278907534373	0.35215224482225405
Q9BXA9	919	Q9BXA9	Q9BXA9	Sal-like protein 3	SALL3	sp|Q9BXA9|SALL3_HUMAN Sal-like protein 3 OS=Homo sapiens OX=9606 GN=SALL3 PE=1 SV=2	1	0	152.943	4.87e-9	152.94	S	ALSPAPSNGESFRSKSPGLGAPEEPQEIPLK	S(1)PGLGAPEEPQEIPLK	2	13419	3716	919	919	15869;16537	18230;19010	51534;51535	Sal-like protein 3	SALL3	Q9BXA9	GESFRSKSPGLGAPE-p	1	-1.46391	-4.53994	-2.85406	-4.29504	-3.13116	-3.3455	-3.44627	-3.30762	0.4728565896312663	-0.552484	0.3521856759250296
Q03164	1056	Q03164	Q03164	Histone-lysine N-methyltransferase 2A;MLL cleavage product N320;MLL cleavage product C180	KMT2A	sp|Q03164|KMT2A_HUMAN Histone-lysine N-methyltransferase 2A OS=Homo sapiens OX=9606 GN=KMT2A PE=1 SV=5	0.999675	2.62e-5	35.1329	0.0291907	51.029	S	KSLKQTDQPKAQGQESDSSETSVRGPRIKHV	AQGQES(1)DS(0.801)S(0.193)ET(0.005)S(0.001)VRGPR	3	5279	1684	1056	1056	1319	1465;1466	3925;3927;3928	Histone-lysine N-methyltransferase 2A	KMT2A	Q03164	PKAQGQESDSSETSV-p	1	-3.16605	-2.57825	-3.01917	-3.04403	-2.88134	-3.01867	-3.21003	-3.19258	0.4729686359963016	-0.148172	0.3522918292309386
Q9ULH0	1682	Q9ULH0	Q9ULH0	Kinase D-interacting substrate of 220 kDa	KIDINS220	sp|Q9ULH0|KDIS_HUMAN Kinase D-interacting substrate of 220 kDa OS=Homo sapiens OX=9606 GN=KIDINS220 PE=1 SV=3	0.675377	0.0490653	3.71508	7.31e-11	153.82	T	WPACQKAYNLNRTPSTVTLNNNSAPANRANQ	AYNLNRT(0.046)PS(0.297)T(0.675)VT(0.981)LNNNSAPANR	3	21138	4410	1682	1682	2035	2322;2323	6329	Kinase D-interacting substrate of 220 kDa	KIDINS220	Q9ULH0	NLNRTPSTVTLNNNS-p	2	-3.0155	-2.44273	-3.2571	-3.29671	-3.10818	-2.76574	-2.95849	-3.4053	0.4731007507959611	-0.201778	0.35241816879192234
Q15154	1322	Q15154	Q15154	Pericentriolar material 1 protein	PCM1	sp|Q15154|PCM1_HUMAN Pericentriolar material 1 protein OS=Homo sapiens OX=9606 GN=PCM1 PE=1 SV=5	0.542679	0.0839956	1.21821	3.38458e-4	75.797	S	LKSRVKNIRYESASMSSTCEPCKSRNRHSAQ	NIRY(0.003)ES(0.014)AS(0.424)MS(0.543)S(0.543)T(0.475)CEPCK	3	7021	2042	1322	1322	11446	13048	35327	Pericentriolar material 1 protein	PCM1	Q15154	RYESASMSSTCEPCK-p	2	-3.23732	-2.79174	-3.23633	-2.98173	-3.02714	-2.95602	-2.8223	-3.01254	0.4731007507959611	0.12851299118234127	0.3524583563165302
Q15154	1323	Q15154	Q15154	Pericentriolar material 1 protein	PCM1	sp|Q15154|PCM1_HUMAN Pericentriolar material 1 protein OS=Homo sapiens OX=9606 GN=PCM1 PE=1 SV=5	0.54252	0.0840594	0.685077	3.38458e-4	75.797	S	KSRVKNIRYESASMSSTCEPCKSRNRHSAQT	NIRY(0.003)ES(0.014)AS(0.424)MS(0.543)S(0.543)T(0.475)CEPCK	3	7022	2042	1323	1323	11446	13048	35327	Pericentriolar material 1 protein	PCM1	Q15154	YESASMSSTCEPCKS-p	2	-3.23732	-2.79174	-3.23633	-2.98173	-3.02714	-2.95602	-2.8223	-3.01254	0.4731007507959611	0.12851299118234127	0.3524583563165302
Q8IWI9	850	Q8IWI9	Q8IWI9	MAX gene-associated protein	MGA	sp|Q8IWI9|MGAP_HUMAN MAX gene-associated protein OS=Homo sapiens OX=9606 GN=MGA PE=1 SV=4	0.579605	0.0716902	1.41021	1.2e-6	124.14	T	GKLMETSMGFSSNAPTSPVVYQLPTKSTSYV	LMETSMGFSSNAPT(0.58)S(0.419)PVVY(0.001)QLPTK	3	20012	2783	850	850	9864	11217	30379	MAX gene-associated protein	MGA	Q8IWI9	GFSSNAPTSPVVYQL-p	1	-3.11529	-2.79479	-2.89106	-3.06389	-2.87391	-3.11698	-3.11729	-3.06874	0.4731350474685688	-0.114447	0.35252587622369147
O75691	792	O75691	O75691	Small subunit processome component 20 homolog	UTP20	sp|O75691|UTP20_HUMAN Small subunit processome component 20 homolog OS=Homo sapiens OX=9606 GN=UTP20 PE=1 SV=3	0.795154	0.0289423	5.93801	8.77e-10	114.04	T	DMTDEKSVGDESWEQTQEGDVGALYHEQLAL	S(0.001)VGDES(0.203)WEQT(0.795)QEGDVGALY(0.001)HEQLALK	3	17917	464	792	792	17905	20686	56094	Small subunit processome component 20 homolog	UTP20	O75691	GDESWEQTQEGDVGA-p	1	-3.34493	-2.79199	-3.17718	-2.9175	-2.78105	-3.191	-3.01246	-2.88498	0.4731350474685688	0.14730132362735748	0.35252932454533537
O60271	730	O60271	O60271	C-Jun-amino-terminal kinase-interacting protein 4	SPAG9	sp|O60271|JIP4_HUMAN C-Jun-amino-terminal kinase-interacting protein 4 OS=Homo sapiens OX=9606 GN=SPAG9 PE=1 SV=4	0.999224	6.59e-5	29.3762	2.73e-8	148.15	S	DVAGLDTEGSKQRSASQSSLDKLDQELKEQQ	SAS(0.999)QS(0.639)S(0.362)LDK	2	1044	330	730	730	12665;12666;14941;14942	14415;14416;14417;14418;17119;17120;17121	38681;38682;38683;38684;38686;38688;46393;46394	C-Jun-amino-terminal kinase-interacting protein 4	SPAG9	O60271	GSKQRSASQSSLDKL-p	2	-3.00086	-3.24503	-3.12451	-3.23521	-3.23774	-3.00292	-2.66547	-2.6406	0.4731397021775686	0.16708095368777132	0.3525555016225943
Q9H8Y8	451	Q9H8Y8	Q9H8Y8	Golgi reassembly-stacking protein 2	GORASP2	sp|Q9H8Y8|GORS2_HUMAN Golgi reassembly-stacking protein 2 OS=Homo sapiens OX=9606 GN=GORASP2 PE=1 SV=3	0.999992	4.28e-7	51.1363	2.2499999999999998e-152	352.49	S	SEKPVSAAVDANASESP______________	PVSAAVDANASES(1)P	2	14241	3935	451	451	1283;12078	1425;1426;13754	3811;3813;3816;3817;3819;3821;3822;3824;3826;36947	Golgi reassembly-stacking protein 2	GORASP2	Q9H8Y8	VDANASESP______-p	1	-3.07764	-2.82751	-2.89739	-2.91275	-2.98641	-3.02247	-3.2238	-3.09077	0.4731608812744998	-0.11306	0.35259399292862414
Q9UH62	57	Q9UH62	Q9UH62	Armadillo repeat-containing X-linked protein 3	ARMCX3	sp|Q9UH62|ARMX3_HUMAN Armadillo repeat-containing X-linked protein 3 OS=Homo sapiens OX=9606 GN=ARMCX3 PE=1 SV=1	0.888855	0.0134151	11.1937	4.78e-30	174.15	Y	GSGDVDDAGDCSGARYNDWSDDDDDSNESKS	MAEGGSGDVDDAGDCS(0.044)GARY(0.889)NDWS(0.068)DDDDDSNESK	3	21974	4319	57	57	10736;21254	12203;12204;12205;24471;24472;24473	32982;32987	Armadillo repeat-containing X-linked protein 3	ARMCX3	Q9UH62	GDCSGARYNDWSDDD-p	3	-1.56849	-4.93072	-2.4415	-5.99217	-2.93773	-2.92327	-3.62442	-3.52579	0.4732990526467514	-0.820443	0.3527196731675598
Q08211	449	Q08211	Q08211	ATP-dependent RNA helicase A	DHX9	sp|Q08211|DHX9_HUMAN ATP-dependent RNA helicase A OS=Homo sapiens OX=9606 GN=DHX9 PE=1 SV=4	0.999	8.82e-5	29.9941	0.00523486	60.861	S	RAAECNIVVTQPRRISAVSVAERVAFERGEE	RIS(0.999)AVS(0.001)VAER	3	5503	1736	449	449	13481	15370	41508	ATP-dependent RNA helicase A	DHX9	Q08211	VTQPRRISAVSVAER-p	1	-3.22171	-2.95116	-3.12861	-3.1837	-3.16809	-2.67396	-2.925	-2.84178	0.4736208453456733	0.14198625823258482	0.3529822167759834
Q8TB72	102	Q8TB72	Q8TB72	Pumilio homolog 2	PUM2	sp|Q8TB72|PUM2_HUMAN Pumilio homolog 2 OS=Homo sapiens OX=9606 GN=PUM2 PE=1 SV=2	0.784533	0.0309206	6.49353	9.74e-7	92.238	S	SGGLGVSMVEYVLSSSPADKLDSRFRKGNFG	SESGGLGVSMVEYVLS(0.032)S(0.176)S(0.785)PADKLDS(0.008)R	3	11008	3037	102	102	15223	17459	47323	Pumilio homolog 2	PUM2	Q8TB72	VEYVLSSSPADKLDS-p	1	-2.93275	-2.71947	-3.1197	-2.86137	-2.98643	-3.24039	-3.2674	-2.95788	0.47371927161189953	-0.13872	0.35307830904061377
Q6PJG2	704	Q6PJG2	Q6PJG2	Mitotic deacetylase-associated SANT domain protein	MIDEAS	sp|Q6PJG2|MDEAS_HUMAN Mitotic deacetylase-associated SANT domain protein OS=Homo sapiens OX=9606 GN=MIDEAS PE=1 SV=2	0.990798	9.17422e-4	21.6025	2.53832e-4	68.414	T	KSAHRTLLRTNSAEVTPPVLSVMGEATPVSI	T(0.017)LLRT(0.24)NS(0.743)AEVT(0.991)PPVLS(0.239)VMGEAT(0.702)PVS(0.068)IEPR	3	19768	2500	704	704	18761	21644;21645	58645;58646;58647	Mitotic deacetylase-associated SANT domain protein	MIDEAS	Q6PJG2	RTNSAEVTPPVLSVM-p	2	-2.96	-3.14458	-3.18818	-3.01196	-2.6194	-2.90694	-3.10418	-3.15371	0.4737725906920661	0.13834913888690714	0.3531407887423944
P35611;P35612;Q9UEY8	724;711;691	P35611;P35612;Q9UEY8	P35611	Alpha-adducin;Beta-adducin;Gamma-adducin	ADD1;ADD2;ADD3	sp|P35611|ADDA_HUMAN Alpha-adducin OS=Homo sapiens OX=9606 GN=ADD1 PE=1 SV=2;sp|P35612|ADDB_HUMAN Beta-adducin OS=Homo sapiens OX=9606 GN=ADD2 PE=1 SV=3;sp|Q9UEY8|ADDG_HUMAN Gamma-adducin OS=Homo sapiens OX=9606 GN=ADD3 PE=1 SV=1	0.999392	5.15e-5	32.159	0.00120208	91.626	T	GSPGKSPSKKKKKFRTPSFLKKSKKKSDS__;GSPSKSPSKKKKKFRTPSFLKKNKKKEKVEA;GSPSKSPSKKKKKFRTPSFLKKSKKKEKVES	FRT(0.999)PS(0.001)FLK	3	18460	1114;1115;4306	724;711;691	724	5059;5060;19013;19014	5760;5761;21935;21936	15727;15728;15729;15732;15737;59446;59447;59448	Alpha-adducin	ADD1	P35611	KKKKKFRTPSFLKKS-p	1	-2.58479	-3.20935	-2.92291	-3.36447	-3.45679	-3.00158	-2.94354	-2.73394	0.4738940221854445	-0.19438	0.35325404648726366
Q13427	375	Q13427	Q13427	Peptidyl-prolyl cis-trans isomerase G	PPIG	sp|Q13427|PPIG_HUMAN Peptidyl-prolyl cis-trans isomerase G OS=Homo sapiens OX=9606 GN=PPIG PE=1 SV=2	0.816988	0.0252716	6.49737	7.20951e-4	86.014	S	PHWRQEMQRAQRMRVSSGERWIKGDKSELNE	MRVS(0.817)S(0.183)GER	3	6167	1854	375	375	11124;11125;20596	12679;12680;23752	34367;34368;34369;34370;34372;34374;64505	Peptidyl-prolyl cis-trans isomerase G	PPIG	Q13427	RAQRMRVSSGERWIK-p	1	-3.11476	-2.7189	-2.95135	-3.03875	-3.0963	-2.82329	-3.17116	-3.15249	0.4739778408120128	-0.128062	0.3533392763855139
O95425	245	O95425	O95425	Supervillin	SVIL	sp|O95425|SVIL_HUMAN Supervillin OS=Homo sapiens OX=9606 GN=SVIL PE=1 SV=2	1	1.86e-10	82.4189	1.38e-10	164.41	S	FSFSGRDSSFTEVPRSPKHAHSSSLQQAASR	DSSFTEVPRS(1)PK	3	1884	560	245	245	3061;12114	3478;13793;13794	9413;9414;9416;9417;9418	Supervillin	SVIL	O95425	SFTEVPRSPKHAHSS-p	1	-2.87494	-3.56988	-2.93442	-2.85281	-2.86063	-3.18025	-2.79374	-3.08285	0.4741588180590125	0.17235819046381007	0.35349694844783497
Q13595	86	Q13595	Q13595	Transformer-2 protein homolog alpha	TRA2A	sp|Q13595|TRA2A_HUMAN Transformer-2 protein homolog alpha OS=Homo sapiens OX=9606 GN=TRA2A PE=1 SV=1	0.959423	0.0044615	17.5506	1.07363e-4	122.96	S	SRSHSHSHRRRSRSRSYTPEYRRRRSRSHSP	S(0.078)RS(0.959)Y(0.946)T(0.948)PEY(0.068)R	2	6362	1886	86	86	17173;17212;17213;18142	19800;19851;19852;19853;20956	53677;53678;53679;53680;53807;53808;53809;53810;53811;53812;53813	Transformer-2 protein homolog alpha	TRA2A	Q13595	RRRSRSRSYTPEYRR-p	3	-2.73658	-3.12136	-2.89409	-3.04042	-2.76629	-3.2214	-2.94684	-3.39459	0.4742224718416807	-0.156564	0.3535899256088557
Q13595	88	Q13595	Q13595	Transformer-2 protein homolog alpha	TRA2A	sp|Q13595|TRA2A_HUMAN Transformer-2 protein homolog alpha OS=Homo sapiens OX=9606 GN=TRA2A PE=1 SV=1	0.99256200000000006	7.24559e-4	23.646	1.07363e-4	122.96	T	SHSHSHRRRSRSRSYTPEYRRRRSRSHSPMS	S(0.999)RS(0.994)RS(0.922)Y(0.089)T(0.993)PEY(0.004)R	3	19226	1886	88	88	17173;17212;17213;18142	19800;19851;19852;19853;20956	53677;53678;53679;53680;53807;53808;53809;53810;53811;56825	Transformer-2 protein homolog alpha	TRA2A	Q13595	RSRSRSYTPEYRRRR-p	3	-2.73658	-3.12136	-2.89409	-3.04042	-2.76629	-3.2214	-2.94684	-3.39459	0.4742224718416807	-0.156564	0.3535899256088557
O95831	268	O95831	O95831	Apoptosis-inducing factor 1, mitochondrial	AIFM1	sp|O95831|AIFM1_HUMAN Apoptosis-inducing factor 1, mitochondrial OS=Homo sapiens OX=9606 GN=AIFM1 PE=1 SV=1	0.999173	7.15e-5	30.8209	3.72e-11	168.09	S	YEKCLIATGGTPRSLSAIDRAGAEVKSRTTL	S(0.001)LS(0.999)AIDRAGAEVK	3	2021	590	268	268	16130;16131	18534;18535	50182;50183;50184;50185;50186	Apoptosis-inducing factor 1, mitochondrial	AIFM1	O95831	GGTPRSLSAIDRAGA-p	1	-3.35936	-2.84705	-3.12447	-2.71635	-2.87104	-3.07614	-3.23474	-2.88615	0.4744093244416456	0.15341213669996456	0.3537520165358966
P35712	8	P35712	P35712	Transcription factor SOX-6	SOX6	sp|P35712|SOX6_HUMAN Transcription factor SOX-6 OS=Homo sapiens OX=9606 GN=SOX6 PE=1 SV=3	0.894153	0.0124424	9.4574	1.44e-17	166.44	S	________MSSKQATSPFACAADGEDAMTQD	QAT(0.101)S(0.894)PFACAADGEDAMT(0.003)QDLT(0.001)SR	2	3515	1120	8	8	12158;12159	13840;13841	37148;37149;37150	Transcription factor SOX-6	SOX6	P35712	MSSKQATSPFACAAD-p	1	-2.00463	-4.10159	-2.5664	-2.90208	-3.22408	-3.53983	-3.41866	-3.27324	0.4745552787131716	-0.380704	0.3538898935400573
P29966	134	P29966	P29966	Myristoylated alanine-rich C-kinase substrate	MARCKS	sp|P29966|MARCS_HUMAN Myristoylated alanine-rich C-kinase substrate OS=Homo sapiens OX=9606 GN=MARCKS PE=1 SV=4	0.830497	0.0229355	7.8841	1.3500000000000001e-27	174.63	S	PTAAEGEAASAASSTSSPKAEDGATPSPSNE	EAPAEGEAAEPGSPTAAEGEAASAASS(0.002)T(0.032)S(0.83)S(0.135)PK	3	3272	1043	134	134	3332	3788;3789;3790	10217	Myristoylated alanine-rich C-kinase substrate	MARCKS	P29966	ASAASSTSSPKAEDG-p	1	-3.15641	-2.69263	-2.82063	-2.73057	-2.69021	-3.82578	-3.06999	-3.37478	0.4745552787131716	-0.248376	0.3539064036786782
Q8IY92	467	Q8IY92	Q8IY92	Structure-specific endonuclease subunit SLX4	SLX4	sp|Q8IY92|SLX4_HUMAN Structure-specific endonuclease subunit SLX4 OS=Homo sapiens OX=9606 GN=SLX4 PE=1 SV=3	1	1.83e-9	75.0301	2.29e-5	84.933	S	RPEAENKSRKKKPPVSPPLLLVQDSETTGRQ	KKPPVS(1)PPLLLVQDSETTGR	4	10149	2820	467	467	8328	9486	25697	Structure-specific endonuclease subunit SLX4	SLX4	Q8IY92	RKKKPPVSPPLLLVQ-p	1	-3.04338	-3.37703	-2.90973	-3.07443	-3.25089	-2.93443	-2.77086	-2.75353	0.4746811859246372	0.15321578641378863	0.3540230836612881
Q9NXX6	63	Q9NXX6	Q9NXX6	Non-structural maintenance of chromosomes element 4 homolog A	NSMCE4A	sp|Q9NXX6|NSE4A_HUMAN Non-structural maintenance of chromosomes element 4 homolog A OS=Homo sapiens OX=9606 GN=NSMCE4A PE=1 SV=2	0.999998	8.44e-8	59.0996	1.15e-17	165.87	S	EAPERPSLEDTEPSDSGDEMMDPASLEAEAD	EAPERPS(0.017)LEDT(0.983)EPS(1)DS(1)GDEMMDPASLEAEADQGLCR	3	14959	4153	63	63	3334	3792;3793;3794	10226;10227;10228;10229;10230;10231	Non-structural maintenance of chromosomes element 4 homolog A	NSMCE4A	Q9NXX6	EDTEPSDSGDEMMDP-p	1	-2.86184	-2.71939	-3.19922	-3.16775	-2.98746	-3.08833	-3.15913	-2.89079	0.474761	-0.131873	0.35410529584269357
Q9Y6Y0	338	Q9Y6Y0	Q9Y6Y0	Influenza virus NS1A-binding protein	IVNS1ABP	sp|Q9Y6Y0|NS1BP_HUMAN Influenza virus NS1A-binding protein OS=Homo sapiens OX=9606 GN=IVNS1ABP PE=1 SV=3	0.999999	3.18e-8	61.6478	8.81e-116	346.18	S	PQSSPTSTPKLSKSLSFEMQQDELIEKPMSP	SLS(1)FEMQQDELIEK	2	17390	4687	338	338	16149	18556;18557	50255;50256;50257;50258;50259;50260;50261	Influenza virus NS1A-binding protein	IVNS1ABP	Q9Y6Y0	PKLSKSLSFEMQQDE-p	1	-3.03469	-3.14865	-3.11994	-2.56596	-2.98811	-3.17484	-3.10258	-2.96449	0.47477330965901826	0.14189984335666006	0.3541373652704969
Q5T0N5	488	Q5T0N5	Q5T0N5	Formin-binding protein 1-like	FNBP1L	sp|Q5T0N5|FBP1L_HUMAN Formin-binding protein 1-like OS=Homo sapiens OX=9606 GN=FNBP1L PE=1 SV=3	0.81245	0.026208	6.36681	1.79e-24	192.18	S	SEVEGKTGGRGDRRHSSDINHLVTQGRESPE	RHS(0.812)S(0.188)DINHLVTQGR	4	8026	2331	488	488	7004;13411;13412	7979;15295;15296	41306;41307;41308	Formin-binding protein 1-like	FNBP1L	Q5T0N5	GRGDRRHSSDINHLV-p	1	-3.19015	-2.73943	-3.36944	-2.91357	-2.95212	-2.92562	-2.92644	-3.07287	0.4749599573576871	0.14155153118928654	0.3542993835974645
Q9UQ35	827	Q9UQ35	Q9UQ35	Serine/arginine repetitive matrix protein 2	SRRM2	sp|Q9UQ35|SRRM2_HUMAN Serine/arginine repetitive matrix protein 2 OS=Homo sapiens OX=9606 GN=SRRM2 PE=1 SV=2	0.747857	0.0366374	6.51993	0.00561243	77.053	S	PRRSRSSSSPPPKQKSKTPSRQSHSSSSPHP	S(0.748)KT(0.803)PS(0.233)RQS(0.227)HS(0.263)S(0.232)S(0.263)S(0.231)PHPK	5	16587	4491	827	827	15893	18258;18259	49461	Serine/arginine repetitive matrix protein 2	SRRM2	Q9UQ35	SPPPKQKSKTPSRQS-p	3	-2.8072	-3.90682	-2.92654	-3.03658	-2.75198	-3.46322	-2.62264	-2.8829	0.4750569050557024	0.26205694480293884	0.35440777218521446
O43166	1568	O43166	O43166	Signal-induced proliferation-associated 1-like protein 1	SIPA1L1	sp|O43166|SI1L1_HUMAN Signal-induced proliferation-associated 1-like protein 1 OS=Homo sapiens OX=9606 GN=SIPA1L1 PE=1 SV=4	0.997222	2.51316e-4	28.2071	2.32033e-4	77.469	S	ESQKSFKFHALSSPQSPFPSTPTSRRALHRT	FHALSS(0.002)PQS(0.997)PFPSTPTSR	3	779	261	1568	1568	4828	5496	15052;15054	Signal-induced proliferation-associated 1-like protein 1	SIPA1L1	O43166	HALSSPQSPFPSTPT-p	1	-3.17707	-2.97912	-3.07597	-2.80075	-3.05104	-3.15204	-2.86332	-2.94406	0.4750569050557024	0.11514177770283585	0.35441730416058737
Q8IYB3	797	Q8IYB3	Q8IYB3	Serine/arginine repetitive matrix protein 1	SRRM1	sp|Q8IYB3|SRRM1_HUMAN Serine/arginine repetitive matrix protein 1 OS=Homo sapiens OX=9606 GN=SRRM1 PE=1 SV=2	1	0	73.109	1.13e-10	144.92	S	PAVPVKKAKSPTPSPSPPRNSDQEGGGKKKK	AKS(1)PT(1)PS(1)PS(1)PPRNS(1)DQEGGGK	3	10159	2822	797	797	879	985;986;987	2703;2704;2705;2706;2708	Serine/arginine repetitive matrix protein 1	SRRM1	Q8IYB3	KSPTPSPSPPRNSDQ-p	3	-2.76323	-3.16679	-2.82496	-3.11461	-3.37232	-3.17353	-2.80422	-2.89747	0.4753674671543238	-0.154101	0.3546718155466265
Q15185	113	Q15185	Q15185	Prostaglandin E synthase 3	PTGES3	sp|Q15185|TEBP_HUMAN Prostaglandin E synthase 3 OS=Homo sapiens OX=9606 GN=PTGES3 PE=1 SV=1	0.999998	1.03e-7	56.7271	1.89e-134	350.02	S	WLSVDFNNWKDWEDDSDEDMSNFDRFSEMMN	DWEDDS(1)DEDMSNFDR	2	7058	2047	113	113	3200	3641	9836;9837;9838	Prostaglandin E synthase 3	PTGES3	Q15185	WKDWEDDSDEDMSNF-p	1	-2.74453	-3.096	-2.93307	-3.10523	-3.17433	-3.05348	-2.7414	-3.23887	0.4753945903451232	-0.138128	0.3547148692827111
Q9BXK5	426	Q9BXK5	Q9BXK5	Bcl-2-like protein 13	BCL2L13	sp|Q9BXK5|B2L13_HUMAN Bcl-2-like protein 13 OS=Homo sapiens OX=9606 GN=BCL2L13 PE=1 SV=1	0.999999	5.14e-8	59.3873	1.0799999999999993e-87	296.35	S	EKEINAREESLVEELSPASEKKPVPPSEGKS	EINAREESLVEELS(1)PASEK	3	13437	3723	426	426	3785	4307;4308	11835;11836;11838;11840;11841;11842;11843;11844	Bcl-2-like protein 13	BCL2L13	Q9BXK5	ESLVEELSPASEKKP-p	1	-2.79077	-3.16818	-2.84555	-3.06489	-3.07758	-3.06335	-3.02162	-3.00703	0.47562327703321167	-0.112061	0.3549083315591717
Q96JM3	416	Q96JM3	Q96JM3	Chromosome alignment-maintaining phosphoprotein 1	CHAMP1	sp|Q96JM3|CHAP1_HUMAN Chromosome alignment-maintaining phosphoprotein 1 OS=Homo sapiens OX=9606 GN=CHAMP1 PE=1 SV=2	1	0	62.3743	1.82e-14	167.1	S	APTLSPEHWKAVPPVSPELRKPGPPLSPEIR	AVPPVS(1)PELRKPGPPLS(1)PEIR	4	12332	3412	416	416	1937;1938;1939	2205;2206;2207;2208	6028;6029;6030;6031;6032;6033;6034;6035;6036;6037;6039;6041	Chromosome alignment-maintaining phosphoprotein 1	CHAMP1	Q96JM3	WKAVPPVSPELRKPG-p	2	-3.25652	-2.95825	-3.04367	-2.97891	-2.70991	-3.03547	-2.94224	-3.13708	0.47577569408310066	0.1254256722127538	0.3550895558597327
Q96JM3	427	Q96JM3	Q96JM3	Chromosome alignment-maintaining phosphoprotein 1	CHAMP1	sp|Q96JM3|CHAP1_HUMAN Chromosome alignment-maintaining phosphoprotein 1 OS=Homo sapiens OX=9606 GN=CHAMP1 PE=1 SV=2	1	0	60.6574	1.33e-20	190.5	S	VPPVSPELRKPGPPLSPEIRSPAGSPELRKP	KPGPPLS(1)PEIR	3	12333	3412	427	427	1939;8523	2207;2208;9708	6034;6035;6036;6038;6040;6042;26329;26330;26331	Chromosome alignment-maintaining phosphoprotein 1	CHAMP1	Q96JM3	RKPGPPLSPEIRSPA-p	2	-3.25652	-2.95825	-3.04367	-2.97891	-2.70991	-3.03547	-2.94224	-3.13708	0.47577569408310066	0.1254256722127538	0.3550895558597327
P22059	379	P22059	P22059	Oxysterol-binding protein 1	OSBP	sp|P22059|OSBP1_HUMAN Oxysterol-binding protein 1 OS=Homo sapiens OX=9606 GN=OSBP PE=1 SV=1	0.924394	0.0085082	11.6614	1.68e-73	277.33	S	EIITMPENLGHKRTGSNISGASSDISLDEQY	RT(0.063)GS(0.924)NIS(0.012)GASSDISLDEQYK	3	3008	931	379	379	14523	16632;16633;16634	45167;45168;45170;45171;45175;45176;45178	Oxysterol-binding protein 1	OSBP	P22059	LGHKRTGSNISGASS-p	1	-2.63471	-3.51572	-3.40454	-2.66251	-2.76932	-3.08944	-2.80372	-3.44543	0.47577569408310066	0.23090836023128025	0.3550905708179609
Q9ULV3	585	Q9ULV3	Q9ULV3	Cip1-interacting zinc finger protein	CIZ1	sp|Q9ULV3|CIZ1_HUMAN Cip1-interacting zinc finger protein OS=Homo sapiens OX=9606 GN=CIZ1 PE=1 SV=2	0.872942	0.0159236	8.48331	3.54e-35	211.87	T	PRPSDSVSSTPAATSTPSKQALQFFCYICKA	AFSTVPLTPVPRPSDSVSSTPAAT(0.003)S(0.124)T(0.873)PS(0.001)K	3	21159	4432	585	585	546	608	1716	Cip1-interacting zinc finger protein	CIZ1	Q9ULV3	STPAATSTPSKQALQ-p	1	-3.16733	-2.64309	-2.96173	-3.17112	-3.16565	-2.8364	-3.00986	-3.13763	0.4758148625626288	-0.140081	0.3551426411188596
Q9NWH9	583	Q9NWH9	Q9NWH9	SAFB-like transcription modulator	SLTM	sp|Q9NWH9|SLTM_HUMAN SAFB-like transcription modulator OS=Homo sapiens OX=9606 GN=SLTM PE=1 SV=2	1	0	57.5592	0.0141955	75.738	S	CRPSRRGRYEKIHGRSKEKERASLDKKRDKD	IHGRS(1)K	3	14904	4132	583	583	7388	8428	22852;22853;22854;22855	SAFB-like transcription modulator	SLTM	Q9NWH9	YEKIHGRSKEKERAS-p	1	-2.87258	-3.51653	-2.94615	-3.12008	-2.82019	-3.02297	-2.84601	-2.97022	0.47600121718333743	0.1558635190371418	0.35530458025607214
P46821	992	P46821	P46821	Microtubule-associated protein 1B;MAP1B heavy chain;MAP1 light chain LC1	MAP1B	sp|P46821|MAP1B_HUMAN Microtubule-associated protein 1B OS=Homo sapiens OX=9606 GN=MAP1B PE=1 SV=2	1	0	66.5114	7.420000000000001e-91	297.56	S	SAKAEADAYIREKRESVASGDDRAEEDMDEA	RES(1)VAS(1)GDDRAEEDMDEAIEK	3	3914	1228	992	992	4467;13175	5086;14999;15000;15001;15002	40406;40407;40408;40409;40410;40411;40412;40413;40414;40415;40416;40418;40419;40422;40423;40424;40425;40427;40430;40431;40434;40436;40437;40438;40439;40440;40441;40443;40444;40448;40451;40452;40454	Microtubule-associated protein 1B	MAP1B	P46821	YIREKRESVASGDDR-p	1	-2.87587	-2.83151	-3.06875	-3.14383	-3.20778	-3.25636	-2.7867	-2.90876	0.47601258134855057	-0.135308	0.3553359096574997
Q7Z6B7	1005	Q7Z6B7	Q7Z6B7	SLIT-ROBO Rho GTPase-activating protein 1	SRGAP1	sp|Q7Z6B7|SRGP1_HUMAN SLIT-ROBO Rho GTPase-activating protein 1 OS=Homo sapiens OX=9606 GN=SRGAP1 PE=1 SV=1	0.838409	0.0217129	7.33272	1.37e-12	128.25	S	LDTLEQVKNSPTPATSTESLSPLHNVALRSS	NS(0.007)PT(0.121)PAT(0.874)S(0.838)T(0.16)ESLSPLHNVALR	3	9464	2655	1005	1005	11784	13425;13426;13427	36211;36212;36213;36217;36218	SLIT-ROBO Rho GTPase-activating protein 1	SRGAP1	Q7Z6B7	NSPTPATSTESLSPL-p	3	-3.26551	-3.2384	-2.80302	-2.87354	-2.90177	-2.77056	-3.19348	-3.05114	0.4760220062273629	0.1442106996412189	0.3554114868669478
Q7Z6B7	1001	Q7Z6B7	Q7Z6B7	SLIT-ROBO Rho GTPase-activating protein 1	SRGAP1	sp|Q7Z6B7|SRGP1_HUMAN SLIT-ROBO Rho GTPase-activating protein 1 OS=Homo sapiens OX=9606 GN=SRGAP1 PE=1 SV=1	0.993329	6.40657e-4	22.0185	0.00193409	77.065	T	PDVVLDTLEQVKNSPTPATSTESLSPLHNVA	NS(0.007)PT(0.993)PAT(0.571)S(0.711)T(0.682)ES(0.03)LS(0.007)PLHNVALR	3	19903	2655	1001	1001	11784	13425;13426;13427	36211;36212	SLIT-ROBO Rho GTPase-activating protein 1	SRGAP1	Q7Z6B7	EQVKNSPTPATSTES-p	3	-3.26551	-3.2384	-2.80302	-2.87354	-2.90177	-2.77056	-3.19348	-3.05114	0.4760220062273629	0.1442106996412189	0.3554114868669478
Q7Z6B7	1004	Q7Z6B7	Q7Z6B7	SLIT-ROBO Rho GTPase-activating protein 1	SRGAP1	sp|Q7Z6B7|SRGP1_HUMAN SLIT-ROBO Rho GTPase-activating protein 1 OS=Homo sapiens OX=9606 GN=SRGAP1 PE=1 SV=1	0.874138	0.015772	8.79107	1.37e-12	128.25	T	VLDTLEQVKNSPTPATSTESLSPLHNVALRS	NS(0.007)PT(0.121)PAT(0.874)S(0.838)T(0.16)ESLSPLHNVALR	3	19904	2655	1004	1004	11784	13425;13426;13427	36211;36212;36217	SLIT-ROBO Rho GTPase-activating protein 1	SRGAP1	Q7Z6B7	KNSPTPATSTESLSP-p	3	-3.26551	-3.2384	-2.80302	-2.87354	-2.90177	-2.77056	-3.19348	-3.05114	0.4760220062273629	0.1442106996412189	0.3554114868669478
Q99569	512	Q99569	Q99569	Plakophilin-4	PKP4	sp|Q99569|PKP4_HUMAN Plakophilin-4 OS=Homo sapiens OX=9606 GN=PKP4 PE=1 SV=2	0.995667	4.09424e-4	24.2175	4.92488e-4	105.13	S	LQHAVPADDGTTRSPSIDSIQKDPREFAWRD	S(0.004)PS(0.996)IDS(0.001)IQK	2	12959	3565	512	512	16678;16679	19168;19169;19170	51973;51975	Plakophilin-4	PKP4	Q99569	DGTTRSPSIDSIQKD-p	2	-2.47513	-3.35275	-2.83178	-3.89664	-3.31332	-3.00262	-2.78012	-2.79875	0.47629	-0.271739	0.3556343138833158
Q12888	330	Q12888	Q12888	TP53-binding protein 1	TP53BP1	sp|Q12888|TP53B_HUMAN TP53-binding protein 1 OS=Homo sapiens OX=9606 GN=TP53BP1 PE=1 SV=2	0.438515	0.132011	0	5.47e-9	96.963	S	SSDGCSTPSREEGGCSLASTPATTLHLLQLS	T(0.087)VS(0.465)S(0.448)DGCS(0.439)T(0.439)PS(0.439)REEGGCS(0.439)LAS(0.115)T(0.125)PAT(0.005)T(0.001)LHLLQLSGQR	4	5822	1777	330	330	19521	22529;22530;22531;22532	61247	TP53-binding protein 1	TP53BP1	Q12888	SREEGGCSLASTPAT-p	3	-3.0452	-2.81292	-2.9541	-2.87909	-3.0963	-3.04957	-3.10184	-3.09058	0.4763607399787147	-0.10607	0.3557101220345017
Q9Y520	779	Q9Y520	Q9Y520	Protein PRRC2C	PRRC2C	sp|Q9Y520|PRC2C_HUMAN Protein PRRC2C OS=Homo sapiens OX=9606 GN=PRRC2C PE=1 SV=4	0.999494	4.21e-5	33.0323	4.4e-6	120.29	S	MIPPKPLMRRDQMEGSPNSSESFEHIARSAR	RDQMEGS(0.999)PNSSESFEHIAR	3	17180	4624	779	779	2868;13077	3258;14890	8864;8865;40071	Protein PRRC2C	PRRC2C	Q9Y520	RRDQMEGSPNSSESF-p	1	-3.12857	-3.04961	-3.01354	-3.05767	-2.90359	-3.04149	-2.8719	-2.95181	0.4766284649374155	0.0986166	0.35593291509293246
Q16643	342	Q16643	Q16643	Drebrin	DBN1	sp|Q16643|DREB_HUMAN Drebrin OS=Homo sapiens OX=9606 GN=DBN1 PE=1 SV=4	0.92306	0.00870925	11.9028	1.69e-53	242.82	S	RMAPTPIPTRSPSDSSTASTPVAEQIERALD	MAPTPIPT(0.136)RS(0.842)PS(0.022)DS(0.017)S(0.923)T(0.061)AS(0.83)T(0.169)PVAEQIER	3	7419	2149	342	342	10756;13765	12232;12233;12234;12235;12236;15711	33082;33089;33093;33094;33095;33098;33101;33102;33103;33104;33106	Drebrin	DBN1	Q16643	TRSPSDSSTASTPVA-p	2	-3.31553	-2.80135	-3.32654	-2.63302	-2.77315	-2.87481	-3.0595	-3.43206	0.47682449528301374	0.19329961545820673	0.35610219086170836
Q12929	685	Q12929	Q12929	Epidermal growth factor receptor kinase substrate 8	EPS8	sp|Q12929|EPS8_HUMAN Epidermal growth factor receptor kinase substrate 8 OS=Homo sapiens OX=9606 GN=EPS8 PE=1 SV=1	1	0	154.513	3.9e-25	212.76	S	RDSQRHKQLPVDRRKSQMEEVQDELIHRLTI	S(1)QMEEVQDELIHR	3	5874	1782	685	685	13562;16838	15467;19364	41793;41794;41795;52548;52549;52550;52551;52552;52553	Epidermal growth factor receptor kinase substrate 8	EPS8	Q12929	LPVDRRKSQMEEVQD-p	1	-2.40779	-3.48934	-2.79187	-3.41848	-3.41347	-3.1953	-2.91803	-2.74417	0.4768323176635429	-0.241557	0.35613091889428317
Q9BTK6	237	Q9BTK6	Q9BTK6	PAXIP1-associated glutamate-rich protein 1	PAGR1	sp|Q9BTK6|PAGR1_HUMAN PAXIP1-associated glutamate-rich protein 1 OS=Homo sapiens OX=9606 GN=PAGR1 PE=1 SV=1	0.999944	3.97e-6	47.8279	3.27e-39	212.27	S	GRDLFSLDSEDPSPASPPLRSSGSSLFPRQR	DLFSLDSEDPSPAS(1)PPLRSSGSSLFPR	3	13283	3661	237	237	2690;2691;18509;18510	3051;3052;21363;21364	8323;8324;8325;8326;57887;57888;57889;57890;57891	PAXIP1-associated glutamate-rich protein 1	PAGR1	Q9BTK6	SEDPSPASPPLRSSG-p	1	-2.82414	-3.01009	-2.98647	-3.07302	-3.0895	-2.95548	-3.09864	-2.98256	0.47685763473804943	-0.0996067	0.3561727147489093
Q86X10	379	Q86X10	Q86X10	Ral GTPase-activating protein subunit beta	RALGAPB	sp|Q86X10|RLGPB_HUMAN Ral GTPase-activating protein subunit beta OS=Homo sapiens OX=9606 GN=RALGAPB PE=1 SV=1	0.913514	0.00981799	11.5141	8.11e-5	100.35	T	PVNRLSMPQSAAVSTTPPHNRRHRAVTVNKA	LSMPQSAAVS(0.022)T(0.064)T(0.914)PPHNRR	4	19978	2726	379	379	10342	11763	31839	Ral GTPase-activating protein subunit beta	RALGAPB	Q86X10	QSAAVSTTPPHNRRH-p	1	-3.19993	-2.88994	-3.1423	-3.06077	-3.07573	-2.81175	-2.92891	-2.93435	0.47696	0.11508696701855348	0.3562722089697975
Q9UQ35	1413	Q9UQ35	Q9UQ35	Serine/arginine repetitive matrix protein 2	SRRM2	sp|Q9UQ35|SRRM2_HUMAN Serine/arginine repetitive matrix protein 2 OS=Homo sapiens OX=9606 GN=SRRM2 PE=1 SV=2	0.991646	8.18549e-4	18.1944	1.74e-23	191.22	T	SNQSISSPVLDAVPRTPSRERSSSASSPEMK	AGMSSNQS(0.011)IS(0.488)S(0.517)PVLDAVPRT(0.992)PS(0.992)RER	4	21222	4491	1413	1413	633;19024	712;713;714;715;716;21949	2040;2041;2043;2044;2045;2046;2047;2048;2049;2050;2051;2052;2053;2058;2060;2063;2064;2065;2066;2067	Serine/arginine repetitive matrix protein 2	SRRM2	Q9UQ35	VLDAVPRTPSRERSS-p	2	-3.15216	-2.6626	-2.96958	-3.14641	-3.08088	-2.8704	-3.07628	-3.11429	0.4772975933378769	-0.12954	0.3565618143479823
Q05209	603	Q05209	Q05209	Tyrosine-protein phosphatase non-receptor type 12	PTPN12	sp|Q05209|PTN12_HUMAN Tyrosine-protein phosphatase non-receptor type 12 OS=Homo sapiens OX=9606 GN=PTPN12 PE=1 SV=3	1	8.19e-15	124.107	1.2499999999999999e-173	375.21	S	SPLFRTPLSFTNPLHSDDSDSDERNSDGAVT	TPLSFTNPLHS(1)DDS(1)DSDERNSDGAVTQNK	4	5371	1702	603	603	18976	21891;21892;21893	59316;59317;59318;59319;59320;59321;59322;59323;59324;59325;59326;59327;59328	Tyrosine-protein phosphatase non-receptor type 12	PTPN12	Q05209	SFTNPLHSDDSDSDE-p	2	-3.01115	-3.16749	-3.13024	-3.13647	-3.27921	-2.69183	-2.87561	-2.80887	0.4772975933378769	0.14455915628201277	0.3565860088588694
O95785	1337	O95785	O95785	Protein Wiz	WIZ	sp|O95785|WIZ_HUMAN Protein Wiz OS=Homo sapiens OX=9606 GN=WIZ PE=1 SV=2	0.903755	0.0111872	9.75591	0.00144116	84.718	T	KPGAGPAQVPRELSLTPITGAKPSATGYLGS	ELS(0.001)LT(0.904)PIT(0.096)GAK	2	18004	583	1337	1337	3988	4542	12452	Protein Wiz	WIZ	O95785	VPRELSLTPITGAKP-p	1	-2.99674	-3.22967	-3.00705	-2.91749	-3.15249	-2.848	-2.85172	-3.04116	0.4772975933378769	0.11564927341490971	0.35659296078221225
Q7Z422	37	Q7Z422	Q7Z422	SUZ domain-containing protein 1	SZRD1	sp|Q7Z422|SZRD1_HUMAN SUZ domain-containing protein 1 OS=Homo sapiens OX=9606 GN=SZRD1 PE=1 SV=1	0.999998	1.22e-7	56.0726	1.5299999999999999e-24	189.24	S	RLEKKLKITQKESRKSKSPPKVPIVIQDDSL	S(1)KS(1)PPKVPIVIQDDSLPAGPPPQIR	4	9362	2639	37	37	15874	18235;18236	49404;49405;49406	SUZ domain-containing protein 1	SZRD1	Q7Z422	TQKESRKSKSPPKVP-p	1	-3.01159	-3.3458	-3.00448	-2.93575	-3.36151	-3.02608	-2.82029	-2.63756	0.477397	0.16438599055355851	0.3566900343956353
Q14151;Q15424	245;246	Q14151;Q15424	Q15424	Scaffold attachment factor B2;Scaffold attachment factor B1	SAFB2;SAFB	sp|Q14151|SAFB2_HUMAN Scaffold attachment factor B2 OS=Homo sapiens OX=9606 GN=SAFB2 PE=1 SV=1;sp|Q15424|SAFB1_HUMAN Scaffold attachment factor B1 OS=Homo sapiens OX=9606 GN=SAFB PE=1 SV=4	0.583797	0.0703783	2.06802	7.39e-81	282.94	S	KEESSELEQPFAQDTSSVGPDRKLAEEEDLF	EESSELEQPFAQDT(0.054)S(0.584)S(0.363)VGPDRK	3	6537	1932;2076	245;246	246	3558;15210	4050;17446	11024	Scaffold attachment factor B2	SAFB2	Q14151	QPFAQDTSSVGPDRK-p	1	-2.9969	-3.903	-2.72278	-3.14426	-3.12506	-3.1752	-2.51886	-2.80098	0.47741661518769046	0.25468519989341987	0.35672771131470915
Q86XL3	662	Q86XL3	Q86XL3	Ankyrin repeat and LEM domain-containing protein 2	ANKLE2	sp|Q86XL3|ANKL2_HUMAN Ankyrin repeat and LEM domain-containing protein 2 OS=Homo sapiens OX=9606 GN=ANKLE2 PE=1 SV=4	0.989029	0.00109687	19.55	0.001216	69.422	S	SLEEIKNRQNAARNNSPPTVGAFGHTRCSAF	NNS(0.989)PPT(0.011)VGAFGHTR	3	9852	2734	662	662	11610	13228	35748	Ankyrin repeat and LEM domain-containing protein 2	ANKLE2	Q86XL3	QNAARNNSPPTVGAF-p	1	-3.2688	-2.97912	-3.04383	-2.76781	-2.71391	-3.12323	-3.03958	-3.15147	0.4774573386683957	0.13805261913365952	0.35678105619046085
P49756	583	P49756	P49756	RNA-binding protein 25	RBM25	sp|P49756|RBM25_HUMAN RNA-binding protein 25 OS=Homo sapiens OX=9606 GN=RBM25 PE=1 SV=3	1	0	42.1233	1.699999999999999e-52	259.08	S	EAERRRQPQIKQEPESEEEEEEKQEKEEKRE	RQPQIKQEPES(1)EEEEEEK	4	4208	1286	583	583	12216;12217;14045	13902;13903;16051	37285;37286;37287;37288;37289;37290;37291;37292;37293;37294;37295;43424	RNA-binding protein 25	RBM25	P49756	QIKQEPESEEEEEEK-p	1	-2.70346	-3.2392	-2.80386	-3.13829	-3.30332	-3.20939	-2.71466	-3.03449	0.4780471056788093	-0.16452	0.357245
Q96MU7	120	Q96MU7	Q96MU7	YTH domain-containing protein 1	YTHDC1	sp|Q96MU7|YTDC1_HUMAN YTH domain-containing protein 1 OS=Homo sapiens OX=9606 GN=YTHDC1 PE=1 SV=3	0.992089	7.79408e-4	22.9355	3.06e-7	147.64	S	RNKRLDADRKIRLSSSASREPYKNQPEKTCV	IRLSS(0.005)S(0.992)AS(0.003)REPYK	4	12470	3449	120	120	7764;10409	8831;11841	23782;23784;23786;23789;23790;32063	YTH domain-containing protein 1	YTHDC1	Q96MU7	RKIRLSSSASREPYK-p	1	-3.07996	-2.91354	-2.81815	-3.13163	-2.98485	-2.98309	-2.97055	-3.14871	0.4781544299413159	-0.106549	0.35734785834491145
Q9UQ35	970	Q9UQ35	Q9UQ35	Serine/arginine repetitive matrix protein 2	SRRM2	sp|Q9UQ35|SRRM2_HUMAN Serine/arginine repetitive matrix protein 2 OS=Homo sapiens OX=9606 GN=SRRM2 PE=1 SV=2	1	2.79e-9	71.3888	1.0700000000000001e-80	294.06	S	PCSNVESRLLPRYSHSGSSSPDTKVKPETPP	YSHS(1)GS(1)S(1)S(0.982)PDT(0.018)K	2	16496	4491	970	970	9783;21378	11125;11126;24612;24613;24614;24615	30134;30135;30136;30137;66762;66763;66764;66767;66768;66769;66770;66771;66772;66773;66774;66775;66776;66777;66778	Serine/arginine repetitive matrix protein 2	SRRM2	Q9UQ35	LLPRYSHSGSSSPDT-p	3	-2.83369	-3.12279	-2.82185	-3.37008	-3.00961	-3.04492	-2.94639	-2.92457	0.4783425209829688	-0.133006	0.3575113864529297
Q9P2N2	636	Q9P2N2	Q9P2N2	Rho GTPase-activating protein 28	ARHGAP28	sp|Q9P2N2|RHG28_HUMAN Rho GTPase-activating protein 28 OS=Homo sapiens OX=9606 GN=ARHGAP28 PE=1 SV=3	1	0	62.1037	6.26142e-4	78.888	S	KTSKVLQKSPSARRMSDVPEGVIRVHAPLLS	RMS(1)DVPEGVIR	3	15418	4263	636	636	13783	15732	42443;42444	Rho GTPase-activating protein 28	ARHGAP28	Q9P2N2	SPSARRMSDVPEGVI-p	1	-3.4867	-2.71442	-3.27445	-2.6655	-2.74037	-3.34438	-2.86406	-3.15824	0.47888882368923025	0.20401140367926285	0.3579426758489265
Q8TDM6	1666	Q8TDM6	Q8TDM6	Disks large homolog 5	DLG5	sp|Q8TDM6|DLG5_HUMAN Disks large homolog 5 OS=Homo sapiens OX=9606 GN=DLG5 PE=1 SV=4	0.999998	9.99e-8	56.8281	1.7e-21	202.05	S	IPSKYVMDQEFSRRLSMSEVKDDNSATKTLS	RLS(1)MSEVK	3	11104	3070	1666	1666	13713	15644	42198;42199	Disks large homolog 5	DLG5	Q8TDM6	QEFSRRLSMSEVKDD-p	1	-2.90433	-3.1045	-2.79819	-3.10793	-3.1675	-2.96801	-3.03743	-2.94889	0.4789302820290753	-0.110277	0.35803006549110317
P11137	823	P11137	P11137	Microtubule-associated protein 2	MAP2	sp|P11137|MTAP2_HUMAN Microtubule-associated protein 2 OS=Homo sapiens OX=9606 GN=MAP2 PE=1 SV=4	0.944881	0.00626546	12.3408	9.22e-22	205.49	S	EMLDLAGTRSRLASVSADAEVARRKSVPSET	LAS(0.055)VS(0.945)ADAEVAR	2	2444	756	823	823	9005;17019	10263;19590	27912;27913	Microtubule-associated protein 2	MAP2	P11137	RSRLASVSADAEVAR-p	1	-2.26109	-2.95073	-3.46998	-3.49699	-3.52901	-2.97599	-3.20801	-2.63235	0.4789302820290753	-0.274536	0.35803286612132246
P78559	1675	P78559	P78559	Microtubule-associated protein 1A;MAP1A heavy chain;MAP1 light chain LC2	MAP1A	sp|P78559|MAP1A_HUMAN Microtubule-associated protein 1A OS=Homo sapiens OX=9606 GN=MAP1A PE=1 SV=6	1	1.54e-9	73.2944	5.869999999999997e-47	241.13	S	PAGEQKELAPAWEDTSPEQDNRYWRGREDVA	ELAPAWEDT(1)S(1)PEQDNRYWR	3	4879	1598	1675	1675	3872	4411;4412	12130;12131;12132;12133;12134;12135;12136;12137;12138	Microtubule-associated protein 1A	MAP1A	P78559	APAWEDTSPEQDNRY-p	1	-3.25279	-2.78609	-3.24846	-3.05148	-2.97379	-3.08028	-2.92919	-2.76165	0.4789302820290753	0.13650146521732331	0.35804262408854703
A8CG34;Q96HA1	246;269	A8CG34;Q96HA1	A8CG34	Nuclear envelope pore membrane protein POM 121C;Nuclear envelope pore membrane protein POM 121	POM121C;POM121	sp|A8CG34|P121C_HUMAN Nuclear envelope pore membrane protein POM 121C OS=Homo sapiens OX=9606 GN=POM121C PE=1 SV=3;sp|Q96HA1|P121A_HUMAN Nuclear envelope pore membrane protein POM 121 OS=Homo sapiens OX=9606 GN=POM121 PE=1 SV=2	0.999996	2.05e-7	53.8604	1.79932e-4	116.13	S	HKKAVLSPRNSRMVCSPVTVRIAPPDRRFSR	MVCS(1)PVTVR	2	158	61;3376	246;269	246	11184	12756	34559;34560;34561	Nuclear envelope pore membrane protein POM 121C	POM121C	A8CG34	RNSRMVCSPVTVRIA-p	1	-2.91897	-3.01689	-2.88077	-2.92174	-2.98709	-3.00972	-3.17687	-3.11237	0.47901443763601415	-0.102682	0.3581285286804028
Q9UGU0	1322	Q9UGU0	Q9UGU0	Transcription factor 20	TCF20	sp|Q9UGU0|TCF20_HUMAN Transcription factor 20 OS=Homo sapiens OX=9606 GN=TCF20 PE=1 SV=3	0.846195	0.02043	7.40501	5.19e-7	128.97	S	DIKSIPKRDSSKDLPSPDSRNCPAVTLTSPA	DLPS(0.846)PDS(0.154)R	2	15618	4315	1322	1322	2725;2726	3091;3092	8435;8437	Transcription factor 20	TCF20	Q9UGU0	DSSKDLPSPDSRNCP-p	1	-3.17387	-2.58225	-3.0021	-2.90374	-2.94099	-3.11143	-3.06974	-3.34023	0.4790259679718352	-0.153823	0.35816014058388523
Q01167	30	Q01167	Q01167	Forkhead box protein K2	FOXK2	sp|Q01167|FOXK2_HUMAN Forkhead box protein K2 OS=Homo sapiens OX=9606 GN=FOXK2 PE=1 SV=3	0.994719	5.05631e-4	25.7601	3.69e-8	40.845	S	PAGGGAGGGGAGGGGSPPGGWAVARLEGREF	AAAAAALS(0.003)GAGT(0.003)PPAGGGAGGGGAGGGGS(0.995)PPGGWAVAR	3	5061	1644	30	30	5	7	25	Forkhead box protein K2	FOXK2	Q01167	GGAGGGGSPPGGWAV-p	1	-2.99366	-3.86152	-2.76197	-2.70293	-2.69774	-2.92187	-3.48874	-2.94923	0.4790349901826483	0.25361719606868816	0.35818987818840786
P46100	1245	P46100	P46100	Transcriptional regulator ATRX	ATRX	sp|P46100|ATRX_HUMAN Transcriptional regulator ATRX OS=Homo sapiens OX=9606 GN=ATRX PE=1 SV=6	1	2.58e-16	139.006	1.18e-214	411.7	S	TENLVLSSHTGFCQSSGDEALSKSVPVTVDD	IKPVTENLVLSSHTGFCQS(1)S(1)GDEALSK	4	3826	1216	1245	1245	7491	8537;8538;8539	23113;23115;23117;23119;23120;23122;23123;23125;23126;23127;23128	Transcriptional regulator ATRX	ATRX	P46100	HTGFCQSSGDEALSK-p	1	-2.67763	-3.31453	-2.76575	-3.00975	-2.8885	-3.21126	-3.13555	-3.11797	0.4790550254539217	-0.153301	0.35822785200730023
Q9UPQ0	670	Q9UPQ0	Q9UPQ0	LIM and calponin homology domains-containing protein 1	LIMCH1	sp|Q9UPQ0|LIMC1_HUMAN LIM and calponin homology domains-containing protein 1 OS=Homo sapiens OX=9606 GN=LIMCH1 PE=1 SV=4	0.90324	0.0112689	10.2688	4.82e-121	320.13	S	ASSEPQHFTTTVTRCSPTVAFVEFPSSPQLK	GNIELASSEPQHFTTT(0.007)VT(0.085)RCS(0.903)PT(0.005)VAFVEFPS(0.244)S(0.756)PQLK	4	16289	4474	670	670	5941	6751;6752	18408;18412;18414	LIM and calponin homology domains-containing protein 1	LIMCH1	Q9UPQ0	TTTVTRCSPTVAFVE-p	1	-2.38523	-5.32393	-2.82203	-2.86731	-3.14337	-2.58877	-3.2094	-3.08741	0.4790786285585835	0.5311418135020851	0.3582684958757518
Q9ULJ3	411	Q9ULJ3	Q9ULJ3	Zinc finger and BTB domain-containing protein 21	ZBTB21	sp|Q9ULJ3|ZBT21_HUMAN Zinc finger and BTB domain-containing protein 21 OS=Homo sapiens OX=9606 GN=ZBTB21 PE=1 SV=2	0.835024	0.0221742	7.23696	3.22e-36	220.17	S	DDRPQVLQPHRLRSFSASQSTDREGASPVTE	S(0.002)FS(0.835)AS(0.158)QS(0.001)T(0.004)DREGASPVTEVR	3	16039	4415	411	411	15345	17604;17605	47706;47709;47712;47713	Zinc finger and BTB domain-containing protein 21	ZBTB21	Q9ULJ3	PHRLRSFSASQSTDR-p	1	-3.19868	-2.84817	-3.35765	-3.10472	-3.03401	-2.46389	-3.17714	-3.00572	0.4792397812908443	0.1777372921038518	0.3584120120985811
O75494	256	O75494	O75494	Serine/arginine-rich splicing factor 10	SRSF10	sp|O75494|SRS10_HUMAN Serine/arginine-rich splicing factor 10 OS=Homo sapiens OX=9606 GN=SRSF10 PE=1 SV=1	0.972058	0.00288055	15.2875	0.00454596	113.89	S	SQSRSRSKSRSRSWTSPKSSGH_________	S(0.914)RS(0.092)RS(0.14)WT(0.883)S(0.972)PK	3	1490	448	256	256	17172;17208;18062	19798;19799;19846;20861	53676;56573;56574;56575;56576	Serine/arginine-rich splicing factor 10	SRSF10	O75494	SRSRSWTSPKSSGH_-p	3	-2.78091	-3.03076	-2.93381	-2.99578	-2.71937	-3.32074	-2.93569	-3.42227	0.4793079061456859	-0.163608	0.35848596599319527
Q9BR39	469	Q9BR39	Q9BR39	Junctophilin-2;Junctophilin-2 N-terminal fragment	JPH2	sp|Q9BR39|JPH2_HUMAN Junctophilin-2 OS=Homo sapiens OX=9606 GN=JPH2 PE=1 SV=2	0.999313	5.81e-5	31.9386	2.63e-9	96.626	S	DRGAGAAGLPQPPRESPQLHERETPRPEGGS	LLQEILENSES(0.001)LLEPPDRGAGAAGLPQPPRES(0.999)PQLHER	5	13141	3627	469	469	9792	11137	30191	Junctophilin-2	JPH2	Q9BR39	LPQPPRESPQLHERE-p	1	-2.9897	-2.84127	-3.73693	-2.47112	-2.97761	-3.38494	-3.10227	-2.83561	0.4800415055672654	0.23498732155530264	0.35905768287786244
Q9P2B7	19	Q9P2B7	Q9P2B7	Cilia- and flagella-associated protein 97	CFAP97	sp|Q9P2B7|CFA97_HUMAN Cilia- and flagella-associated protein 97 OS=Homo sapiens OX=9606 GN=CFAP97 PE=1 SV=2	0.992638	7.12746e-4	21.2979	0.00206013	41.89	S	FGDILEGEVDHSFFDSDFEEGKKCETNSVFD	MDQFGDILEGEVDHS(0.007)FFDS(0.993)DFEEGKK	3	15331	4244	19	19	10801	12286	33231	Cilia- and flagella-associated protein 97	CFAP97	Q9P2B7	VDHSFFDSDFEEGKK-p	1	-3.02517	-2.65233	-3.04409	-3.41573	-3.21097	-2.82893	-3.3855	-2.6553	0.4801588182570862	-0.192091	0.3591684752837383
Q9UPU5	1612	Q9UPU5	Q9UPU5	Ubiquitin carboxyl-terminal hydrolase 24	USP24	sp|Q9UPU5|UBP24_HUMAN Ubiquitin carboxyl-terminal hydrolase 24 OS=Homo sapiens OX=9606 GN=USP24 PE=1 SV=3	0.96396	0.00389895	14.2749	9.44e-15	169.44	S	DDFLFRASRIILNSHSPAGSAAISQQDFHPK	IILNS(0.036)HS(0.964)PAGSAAISQQDFHPK	4	16341	4482	1612	1612	7440	8484	22979;22980	Ubiquitin carboxyl-terminal hydrolase 24	USP24	Q9UPU5	RIILNSHSPAGSAAI-p	1	-3.06713	-3.00262	-3.15138	-2.8546	-3.11059	-2.93517	-3.09751	-2.81854	0.4801617760490581	0.11042672194130398	0.3591937336933343
P04114	3168	P04114	P04114	Apolipoprotein B-100;Apolipoprotein B-48	APOB	sp|P04114|APOB_HUMAN Apolipoprotein B-100 OS=Homo sapiens OX=9606 GN=APOB PE=1 SV=2	1	0	56.5397	0.0262145	56.54	S	WEKTGLKEFLKTTKQSFDLSVKAQYKKNKHR	EFLKT(1)T(1)KQS(1)FDLS(1)VK	4	2107	628	3168	3168	3591	4085	11163	Apolipoprotein B-100	APOB	P04114	FLKTTKQSFDLSVKA-p	3	-2.77259	-3.13467	-2.88447	-2.87486	-2.99134	-3.07526	-3.2389	-3.08649	0.4802802490544602	-0.122793	0.35938813759963406
P04114	3172	P04114	P04114	Apolipoprotein B-100;Apolipoprotein B-48	APOB	sp|P04114|APOB_HUMAN Apolipoprotein B-100 OS=Homo sapiens OX=9606 GN=APOB PE=1 SV=2	1	0	56.5397	0.0262145	56.54	S	GLKEFLKTTKQSFDLSVKAQYKKNKHRHSIT	EFLKT(1)T(1)KQS(1)FDLS(1)VK	4	2108	628	3172	3172	3591	4085	11163	Apolipoprotein B-100	APOB	P04114	TKQSFDLSVKAQYKK-p	3	-2.77259	-3.13467	-2.88447	-2.87486	-2.99134	-3.07526	-3.2389	-3.08649	0.4802802490544602	-0.122793	0.35938813759963406
P04114	3164	P04114	P04114	Apolipoprotein B-100;Apolipoprotein B-48	APOB	sp|P04114|APOB_HUMAN Apolipoprotein B-100 OS=Homo sapiens OX=9606 GN=APOB PE=1 SV=2	1	0	56.5397	0.0262145	56.54	T	DFSLWEKTGLKEFLKTTKQSFDLSVKAQYKK	EFLKT(1)T(1)KQS(1)FDLS(1)VK	4	18040	628	3164	3164	3591	4085	11163	Apolipoprotein B-100	APOB	P04114	GLKEFLKTTKQSFDL-p	3	-2.77259	-3.13467	-2.88447	-2.87486	-2.99134	-3.07526	-3.2389	-3.08649	0.4802802490544602	-0.122793	0.35938813759963406
P04114	3165	P04114	P04114	Apolipoprotein B-100;Apolipoprotein B-48	APOB	sp|P04114|APOB_HUMAN Apolipoprotein B-100 OS=Homo sapiens OX=9606 GN=APOB PE=1 SV=2	1	0	56.5397	0.0262145	56.54	T	FSLWEKTGLKEFLKTTKQSFDLSVKAQYKKN	EFLKT(1)T(1)KQS(1)FDLS(1)VK	4	18041	628	3165	3165	3591	4085	11163	Apolipoprotein B-100	APOB	P04114	LKEFLKTTKQSFDLS-p	3	-2.77259	-3.13467	-2.88447	-2.87486	-2.99134	-3.07526	-3.2389	-3.08649	0.4802802490544602	-0.122793	0.35938813759963406
P49790	333	P49790	P49790	Nuclear pore complex protein Nup153	NUP153	sp|P49790|NU153_HUMAN Nuclear pore complex protein Nup153 OS=Homo sapiens OX=9606 GN=NUP153 PE=1 SV=2	0.873969	0.0157888	8.40403	1.98e-17	170.6	S	MSSPLADAKRIPSIVSSPLNSPLDRSGIDIT	RIPS(0.999)IVS(0.874)S(0.127)PLNS(0.998)PLDRS(0.002)GIDITDFQAK	4	4231	1293	333	333	13470;13471	15356;15357;15358;15359;15360	41463;41465;41468;41469;41471;41472;41473;41474	Nuclear pore complex protein Nup153	NUP153	P49790	KRIPSIVSSPLNSPL-p	2	-3.074	-3.36649	-3.02254	-2.57532	-2.67297	-3.51254	-2.94055	-3.07388	0.4802802490544602	0.19928951917508364	0.3594243055362505
Q16363	1719	Q16363	Q16363	Laminin subunit alpha-4	LAMA4	sp|Q16363|LAMA4_HUMAN Laminin subunit alpha-4 OS=Homo sapiens OX=9606 GN=LAMA4 PE=1 SV=4	0.996344	3.40507e-4	24.3246	0.0324229	58.21	S	QVIVKVNNGIRDFSTSVTPKQSLCDGRWHRI	VNNGIRDFS(0.01)T(0.996)S(0.996)VT(0.997)PK	2	7361	2131	1719	1719	20315	23437	63643	Laminin subunit alpha-4	LAMA4	Q16363	GIRDFSTSVTPKQSL-p	3	-3.40827	-2.86519	-3.29395	-2.71844	-2.43831	-2.84544	-3.3021	-3.47955	0.4802802490544602	0.2323685614273927	0.35946677243845704
Q16363	1718	Q16363	Q16363	Laminin subunit alpha-4	LAMA4	sp|Q16363|LAMA4_HUMAN Laminin subunit alpha-4 OS=Homo sapiens OX=9606 GN=LAMA4 PE=1 SV=4	0.996344	3.40111e-4	24.3246	0.0324229	58.21	T	GQVIVKVNNGIRDFSTSVTPKQSLCDGRWHR	VNNGIRDFS(0.01)T(0.996)S(0.996)VT(0.997)PK	2	19452	2131	1718	1718	20315	23437	63643	Laminin subunit alpha-4	LAMA4	Q16363	NGIRDFSTSVTPKQS-p	3	-3.40827	-2.86519	-3.29395	-2.71844	-2.43831	-2.84544	-3.3021	-3.47955	0.4802802490544602	0.2323685614273927	0.35946677243845704
Q16363	1721	Q16363	Q16363	Laminin subunit alpha-4	LAMA4	sp|Q16363|LAMA4_HUMAN Laminin subunit alpha-4 OS=Homo sapiens OX=9606 GN=LAMA4 PE=1 SV=4	0.997055	2.7144e-4	25.264	0.0324229	58.21	T	IVKVNNGIRDFSTSVTPKQSLCDGRWHRITV	VNNGIRDFS(0.01)T(0.996)S(0.996)VT(0.997)PK	2	19453	2131	1721	1721	20315	23437	63643	Laminin subunit alpha-4	LAMA4	Q16363	RDFSTSVTPKQSLCD-p	3	-3.40827	-2.86519	-3.29395	-2.71844	-2.43831	-2.84544	-3.3021	-3.47955	0.4802802490544602	0.2323685614273927	0.35946677243845704
Q9Y2K7	692	Q9Y2K7	Q9Y2K7	Lysine-specific demethylase 2A	KDM2A	sp|Q9Y2K7|KDM2A_HUMAN Lysine-specific demethylase 2A OS=Homo sapiens OX=9606 GN=KDM2A PE=1 SV=3	1	0	66.1517	0.00117993	66.152	S	QEDSSEKAQKRKMEESDEEAVQAKVLRPLRS	RKMEES(1)DEEAVQAK	4	16855	4540	692	692	13538	15438	41692	Lysine-specific demethylase 2A	KDM2A	Q9Y2K7	QKRKMEESDEEAVQA-p	1	-3.13319	-2.68094	-2.97008	-3.17109	-3.21856	-2.92466	-3.02732	-2.94723	0.4803673638233209	-0.129701	0.3595550294612282
P27824	554	P27824	P27824	Calnexin	CANX	sp|P27824|CALX_HUMAN Calnexin OS=Homo sapiens OX=9606 GN=CANX PE=1 SV=2	1	1.75e-10	82.6722	4.71e-9	140.41	S	DEEEEGEEKLEEKQKSDAEEDGGTVSQEEED	S(1)DAEEDGGT(0.002)VS(0.998)QEEEDRKPK	4	3210	1014	554	554	12393;15024	14103;17222;17223	37846;46682;46683	Calnexin	CANX	P27824	KLEEKQKSDAEEDGG-p	2	-3.18151	-3.00315	-3.01516	-3.02986	-2.89538	-3.06899	-2.86558	-2.96414	0.48070802585096234	0.10181928841438426	0.3598561593087334
P27824	564	P27824	P27824	Calnexin	CANX	sp|P27824|CALX_HUMAN Calnexin OS=Homo sapiens OX=9606 GN=CANX PE=1 SV=2	0.999998	1.12e-7	56.3775	5.46e-141	360.75	S	EEKQKSDAEEDGGTVSQEEEDRKPKAEEDEI	SDAEEDGGTVS(1)QEEEDRKPK	4	3211	1014	564	564	12393;15024	14103;17222;17223	37846;46672;46673;46674;46675;46676;46677;46678;46679;46680;46681;46682;46683	Calnexin	CANX	P27824	EEDGGTVSQEEEDRK-p	2	-3.18151	-3.00315	-3.01516	-3.02986	-2.89538	-3.06899	-2.86558	-2.96414	0.48070802585096234	0.10181928841438426	0.3598561593087334
P38432	568	P38432	P38432	Coilin	COIL	sp|P38432|COIL_HUMAN Coilin OS=Homo sapiens OX=9606 GN=COIL PE=1 SV=1	0.903822	0.0111669	10.2049	5.21e-13	167.44	S	FWKELIDPRLIIESPSNTSSTEPA_______	LIIES(0.086)PS(0.904)NT(0.01)SSTEPA	2	3584	1143	568	568	9542	10864;10865	29462;29463;29464;29466	Coilin	COIL	P38432	RLIIESPSNTSSTEP-p	2	-3.1711	-2.92326	-3.18025	-2.76344	-2.89401	-2.83109	-3.20585	-3.10624	0.48102935264896696	0.1314117607517935	0.3601197908624232
Q9NUJ3	56	Q9NUJ3	Q9NUJ3	T-complex protein 11-like protein 1	TCP11L1	sp|Q9NUJ3|T11L1_HUMAN T-complex protein 11-like protein 1 OS=Homo sapiens OX=9606 GN=TCP11L1 PE=1 SV=1	0.552181	0.0805202	0.919362	0.00344574	77.984	S	KSDSSSPQRVQRPHSSPPRFVTVEELLETAR	VQRPHS(0.447)S(0.552)PPRFVT(0.001)VEELLETAR	4	14805	4093	56	56	20429	23561	63978	T-complex protein 11-like protein 1	TCP11L1	Q9NUJ3	RVQRPHSSPPRFVTV-p	1	-2.68033	-3.1822	-2.90167	-2.97025	-2.78208	-3.24481	-3.1444	-3.20509	0.48109421279144543	-0.147927	0.3601914387009243
Q12888	765	Q12888	Q12888	TP53-binding protein 1	TP53BP1	sp|Q12888|TP53B_HUMAN TP53-binding protein 1 OS=Homo sapiens OX=9606 GN=TP53BP1 PE=1 SV=2	0.998534	1.32497e-4	28.3316	8.36e-7	133.17	S	TSEDSSVVIVDVKEPSPRVDVSCEPLEGVEK	EPS(0.999)PRVDVS(0.001)CEPLEGVEK	3	5762	1777	765	765	4166	4745	12958;12959	TP53-binding protein 1	TP53BP1	Q12888	IVDVKEPSPRVDVSC-p	1	-2.65993	-3.23486	-2.85484	-3.37657	-3.20809	-3.01786	-2.84344	-2.94302	0.48112681865837786	-0.161255	0.36023894269597767
Q8TEM1	1877	Q8TEM1	Q8TEM1	Nuclear pore membrane glycoprotein 210	NUP210	sp|Q8TEM1|PO210_HUMAN Nuclear pore membrane glycoprotein 210 OS=Homo sapiens OX=9606 GN=NUP210 PE=1 SV=3	0.886973	0.0136755	10.6675	1.03e-7	136.58	S	TSPNALPPARKASPPSGLWSPAYASH_____	KAS(0.076)PPS(0.887)GLWS(0.037)PAYASH	3	11162	3089	1877	1877	8073	9187;9188	24789;24792;24793	Nuclear pore membrane glycoprotein 210	NUP210	Q8TEM1	ARKASPPSGLWSPAY-p	2	-3.2819	-2.9549	-3.02182	-2.81983	-2.98008	-3.21708	-2.9015	-2.88515	0.4814143290370744	0.12547784877061607	0.36050042532452287
Q8TEM1	1881	Q8TEM1	Q8TEM1	Nuclear pore membrane glycoprotein 210	NUP210	sp|Q8TEM1|PO210_HUMAN Nuclear pore membrane glycoprotein 210 OS=Homo sapiens OX=9606 GN=NUP210 PE=1 SV=3	0.982391	0.00180979	17.6826	5.44848e-4	71.592	S	ALPPARKASPPSGLWSPAYASH_________	KAS(0.452)PPS(0.547)GLWS(0.982)PAY(0.018)AS(0.001)H	3	11163	3089	1881	1881	8073	9187;9188	24793	Nuclear pore membrane glycoprotein 210	NUP210	Q8TEM1	SPPSGLWSPAYASH_-p	2	-3.2819	-2.9549	-3.02182	-2.81983	-2.98008	-3.21708	-2.9015	-2.88515	0.4814143290370744	0.12547784877061607	0.36050042532452287
Q05519;A2RUB6	414;297	Q05519	Q05519	Serine/arginine-rich splicing factor 11;Coiled-coil domain-containing protein 66	SRSF11;CCDC66	sp|Q05519|SRS11_HUMAN Serine/arginine-rich splicing factor 11 OS=Homo sapiens OX=9606 GN=SRSF11 PE=1 SV=1;sp|A2RUB6|CCD66_HUMAN Coiled-coil domain-containing protein 66 OS=Homo sapiens OX=9606 GN=CCDC66 PE=1 SV=4	0.976899	0.00239399	16.2622	0.0034587	62.891	S	KKSKDKEKDRERKSESDKDVKQVTRDYDEEE	S(0.023)ES(0.977)DKDVK	3	5391	1706	414	414	8673;8674;15219	9889;9890;17455	26817;47318	Serine/arginine-rich splicing factor 11	SRSF11	Q05519	DRERKSESDKDVKQV-p	1	-2.63893	-3.29159	-2.77534	-3.16849	-3.586	-3.24336	-2.8421	-2.72057	0.48150285180426616	-0.210151	0.3605898246557218
Q9UJX5	777	Q9UJX5	Q9UJX5	Anaphase-promoting complex subunit 4	ANAPC4	sp|Q9UJX5|APC4_HUMAN Anaphase-promoting complex subunit 4 OS=Homo sapiens OX=9606 GN=ANAPC4 PE=1 SV=2	1	0	116.944	3.359999999999999e-129	330.3	S	EEASNKPVKIKEEVLSESEAENQQAGAAALA	IKEEVLS(1)ES(1)EAENQQAGAAALAPEIVIK	3	15809	4360	777	777	7479	8524;8525	23070;23071;23072;23073;23074;23075;23076;23078	Anaphase-promoting complex subunit 4	ANAPC4	Q9UJX5	KIKEEVLSESEAENQ-p	2	-3.13131	-3.24317	-2.94155	-3.10524	-3.28161	-2.92024	-2.7749	-2.70989	0.4817862546618448	0.14696728746770704	0.360848
Q9UJX5	779	Q9UJX5	Q9UJX5	Anaphase-promoting complex subunit 4	ANAPC4	sp|Q9UJX5|APC4_HUMAN Anaphase-promoting complex subunit 4 OS=Homo sapiens OX=9606 GN=ANAPC4 PE=1 SV=2	1	0	116.944	2.72e-25	192.79	S	ASNKPVKIKEEVLSESEAENQQAGAAALAPE	IKEEVLS(1)ES(1)EAENQQAGAAALAPEIVIK	3	15810	4360	779	779	7479	8524;8525	23070;23071;23072;23077;23079	Anaphase-promoting complex subunit 4	ANAPC4	Q9UJX5	KEEVLSESEAENQQA-p	2	-3.13131	-3.24317	-2.94155	-3.10524	-3.28161	-2.92024	-2.7749	-2.70989	0.4817862546618448	0.14696728746770704	0.360848
Q9HAW4	83	Q9HAW4	Q9HAW4	Claspin	CLSPN	sp|Q9HAW4|CLSPN_HUMAN Claspin OS=Homo sapiens OX=9606 GN=CLSPN PE=1 SV=3	0.999997	1.74e-7	54.6166	2.43e-26	222.2	S	ETEDTNASPEKTTYDSAEEENKENLYAGKNT	TTYDS(1)AEEENK	2	14316	3964	83	83	19433	22420	60862;60863;60864;60865;60866;60867	Claspin	CLSPN	Q9HAW4	PEKTTYDSAEEENKE-p	1	-3.63161	-2.8061	-3.06796	-3.31711	-3.27189	-2.76691	-2.72463	-2.6895	0.4820377734283437	0.21454547023701265	0.3610598268357442
P61024	51	P61024	P61024	Cyclin-dependent kinases regulatory subunit 1	CKS1B	sp|P61024|CKS1_HUMAN Cyclin-dependent kinases regulatory subunit 1 OS=Homo sapiens OX=9606 GN=CKS1B PE=1 SV=1	0.998403	1.45075e-4	27.9606	5.69e-7	95.244	S	HLMSESEWRNLGVQQSQGWVHYMIHEPEPHI	NLGVQQS(0.998)QGWVHY(0.002)MIHEPEPHILLFR	4	4722	1476	51	51	11514	13119	35486	Cyclin-dependent kinases regulatory subunit 1	CKS1B	P61024	RNLGVQQSQGWVHYM-p	1	-3.08908	-2.99541	-3.10788	-2.85651	-3.04696	-2.88968	-3.04408	-2.9902	0.482103	0.0986383	0.3611319883412344
Q8NFC6	538	Q8NFC6	Q8NFC6	Biorientation of chromosomes in cell division protein 1-like 1	BOD1L1	sp|Q8NFC6|BD1L1_HUMAN Biorientation of chromosomes in cell division protein 1-like 1 OS=Homo sapiens OX=9606 GN=BOD1L1 PE=1 SV=2	0.746603	0.0368244	4.74002	0.00838949	70.414	S	AEKTKSSKTKGQGRSSVDLEESSTKSLEPKA	GQGRS(0.251)S(0.747)VDLEES(0.002)S(0.001)TK	3	10885	2999	538	538	6080	6914	18856;18857	Biorientation of chromosomes in cell division protein 1-like 1	BOD1L1	Q8NFC6	TKGQGRSSVDLEESS-p	1	-2.95089	-3.38225	-3.00496	-2.74291	-2.75594	-2.97522	-3.00636	-3.30532	0.4822140659520766	0.15554648131347948	0.3612400061970074
Q9NTI5	1187	Q9NTI5	Q9NTI5	Sister chromatid cohesion protein PDS5 homolog B	PDS5B	sp|Q9NTI5|PDS5B_HUMAN Sister chromatid cohesion protein PDS5 homolog B OS=Homo sapiens OX=9606 GN=PDS5B PE=1 SV=1	0.658226	0.0533092	5.01195	2.48e-6	88.838	Y	GRLDSSEMDHSENEDYTMSSPLPGKKSDKRD	GRLDS(0.515)S(0.57)EMDHS(0.768)ENEDY(0.658)T(0.287)MS(0.164)S(0.037)PLPGK	3	21948	4086	1187	1187	6150;6151	6998;6999;7000;7001;7002;7003	19136	Sister chromatid cohesion protein PDS5 homolog B	PDS5B	Q9NTI5	DHSENEDYTMSSPLP-p	3	-2.96633	-3.02765	-3.2057	-2.93593	-2.92055	-3.03792	-2.88903	-3.04066	0.4822140659520766	0.10174130678852888	0.3612613081567537
Q3L8U1	611	Q3L8U1	Q3L8U1	Chromodomain-helicase-DNA-binding protein 9	CHD9	sp|Q3L8U1|CHD9_HUMAN Chromodomain-helicase-DNA-binding protein 9 OS=Homo sapiens OX=9606 GN=CHD9 PE=1 SV=2	1	6.08e-16	132.809	2.9e-11	157.16	S	KLIITLGKKQKRKNESSDEISDAEQMPQHTL	RKNES(1)S(1)DEIS(1)DAEQMPQHTLK	4	7625	2209	611	611	13541	15441	41700;41701	Chromodomain-helicase-DNA-binding protein 9	CHD9	Q3L8U1	KQKRKNESSDEISDA-p	3	-3.02751	-3.34257	-2.90657	-3.06077	-3.04845	-3.09351	-2.77394	-2.82272	0.4823007429530632	0.1323385534804964	0.361396
Q3L8U1	612	Q3L8U1	Q3L8U1	Chromodomain-helicase-DNA-binding protein 9	CHD9	sp|Q3L8U1|CHD9_HUMAN Chromodomain-helicase-DNA-binding protein 9 OS=Homo sapiens OX=9606 GN=CHD9 PE=1 SV=2	1	3.11e-15	126.249	2.9e-11	157.16	S	LIITLGKKQKRKNESSDEISDAEQMPQHTLK	RKNES(1)S(1)DEIS(1)DAEQMPQHTLK	4	7626	2209	612	612	13541	15441	41700;41701	Chromodomain-helicase-DNA-binding protein 9	CHD9	Q3L8U1	QKRKNESSDEISDAE-p	3	-3.02751	-3.34257	-2.90657	-3.06077	-3.04845	-3.09351	-2.77394	-2.82272	0.4823007429530632	0.1323385534804964	0.361396
Q3L8U1	616	Q3L8U1	Q3L8U1	Chromodomain-helicase-DNA-binding protein 9	CHD9	sp|Q3L8U1|CHD9_HUMAN Chromodomain-helicase-DNA-binding protein 9 OS=Homo sapiens OX=9606 GN=CHD9 PE=1 SV=2	1	6.06e-15	122.776	2.9e-11	157.16	S	LGKKQKRKNESSDEISDAEQMPQHTLKDQDS	RKNES(1)S(1)DEIS(1)DAEQMPQHTLK	4	7627	2209	616	616	13541	15441	41700;41701	Chromodomain-helicase-DNA-binding protein 9	CHD9	Q3L8U1	NESSDEISDAEQMPQ-p	3	-3.02751	-3.34257	-2.90657	-3.06077	-3.04845	-3.09351	-2.77394	-2.82272	0.4823007429530632	0.1323385534804964	0.361396
Q63HK3	144	Q63HK3	Q63HK3	Zinc finger protein with KRAB and SCAN domains 2	ZKSCAN2	sp|Q63HK3|ZKSC2_HUMAN Zinc finger protein with KRAB and SCAN domains 2 OS=Homo sapiens OX=9606 GN=ZKSCAN2 PE=1 SV=2	0.999999	6.16e-8	58.6046	4.28102e-4	61.703	S	RLRQQVSSPVHREKHSPLGAAWEVADFQPEQ	HS(1)PLGAAWEVADFQPEQVETQPR	3	8449	2401	144	144	6992	7965	21622	Zinc finger protein with KRAB and SCAN domains 2	ZKSCAN2	Q63HK3	PVHREKHSPLGAAWE-p	1	-3.1457	-2.90702	-2.71618	-3.33017	-3.08822	-3.12447	-2.78337	-3.00491	0.4826439187021282	-0.143262	0.361693
Q13242	189	Q13242	Q13242	Serine/arginine-rich splicing factor 9	SRSF9	sp|Q13242|SRSF9_HUMAN Serine/arginine-rich splicing factor 9 OS=Homo sapiens OX=9606 GN=SRSF9 PE=1 SV=1	0.986558	0.00136174	20.1969	4.88e-6	148.5	S	EGETSYIRVYPERSTSYGYSRSRSGSRGRDS	ST(0.009)S(0.987)Y(0.004)GYSR	2	6056	1825	189	189	17832;17833;20850	20602;20603;20604;24024	55868;55869;55870;55871;65225;65226	Serine/arginine-rich splicing factor 9	SRSF9	Q13242	VYPERSTSYGYSRSR-p	1	-3.07853	-2.69121	-2.99482	-3.28616	-3.1078	-2.69482	-3.1416	-3.11944	0.4826439187021282	-0.148445	0.3617150685428081
Q8TC71	505	Q8TC71	Q8TC71	Mitochondria-eating protein	SPATA18	sp|Q8TC71|MIEAP_HUMAN Mitochondria-eating protein OS=Homo sapiens OX=9606 GN=SPATA18 PE=1 SV=1	0.634747	0.0578612	2.28983	6.85583e-4	81.904	S	RGAFWNSVRSVSRCRSRSLSPICPRSQIGLN	S(0.635)RS(0.381)LS(0.984)PICPR	3	11035	3052	505	505	17108	19713	53476	Mitochondria-eating protein	SPATA18	Q8TC71	RSVSRCRSRSLSPIC-p	2	-3.2585	-2.91308	-3.1192	-2.64822	-3.09245	-3.15318	-2.99656	-2.90844	0.4826439187021282	0.13715329722008285	0.3617223321590464
Q6PJT7	409	Q6PJT7	Q6PJT7	Zinc finger CCCH domain-containing protein 14	ZC3H14	sp|Q6PJT7|ZC3HE_HUMAN Zinc finger CCCH domain-containing protein 14 OS=Homo sapiens OX=9606 GN=ZC3H14 PE=1 SV=1	0.985788	0.00144093	18.4112	2.43e-6	119.38	S	LLAEVVQGQSRTPRISPPIKEEETKGDSVEK	T(0.014)PRIS(0.986)PPIKEEETK	4	8840	2504	409	409	19005;19006	21926;21927	59419;59420;59421;59422;59423;59424	Zinc finger CCCH domain-containing protein 14	ZC3H14	Q6PJT7	QSRTPRISPPIKEEE-p	1	-2.85801	-3.12297	-2.80855	-3.26846	-2.96542	-3.15684	-2.88611	-2.99601	0.4829453577252198	-0.124727	0.36197142818512273
Q9P2F8	1486	Q9P2F8	Q9P2F8	Signal-induced proliferation-associated 1-like protein 2	SIPA1L2	sp|Q9P2F8|SI1L2_HUMAN Signal-induced proliferation-associated 1-like protein 2 OS=Homo sapiens OX=9606 GN=SIPA1L2 PE=1 SV=2	0.662294	0.0522694	2.92523	4.72e-15	170.4	T	FSFYGNLSPRRSLYRTLSDESICSNRRGSSF	T(0.662)LS(0.338)DESICSNRR	3	21002	4252	1486	1486	18796;18797	21682;21683;21684	58742;58744	Signal-induced proliferation-associated 1-like protein 2	SIPA1L2	Q9P2F8	PRRSLYRTLSDESIC-p	1	-2.9016	-3.84479	-3.28275	-2.25025	-2.2698	-3.58424	-3.10591	-3.70367	0.48305923343554685	0.3602732049194044	0.3620799639339062
Q14106	222	Q14106	Q14106	Protein Tob2	TOB2	sp|Q14106|TOB2_HUMAN Protein Tob2 OS=Homo sapiens OX=9606 GN=TOB2 PE=1 SV=2	0.997485	2.30658e-4	27.7947	0.00224966	65.956	S	GAGGQQPPQQPRMARSPTNSLLKHKSLSLSM	MARS(0.997)PT(0.002)NS(0.001)LLK	3	6512	1924	222	222	10762	12243	33127;33128	Protein Tob2	TOB2	Q14106	QQPRMARSPTNSLLK-p	1	-2.90837	-2.85725	-3.00956	-3.22704	-3.35214	-2.82946	-3.02601	-2.87356	0.48330029269536307	-0.136581	0.36229154939793407
Q14694	370	Q14694	Q14694	Ubiquitin carboxyl-terminal hydrolase 10	USP10	sp|Q14694|UBP10_HUMAN Ubiquitin carboxyl-terminal hydrolase 10 OS=Homo sapiens OX=9606 GN=USP10 PE=1 SV=2	0.987051	0.00129201	21.0627	8.21e-14	160.84	S	SPVAYVETKYSPPAISPLVSEKQVEVKEGLV	Y(0.005)S(0.008)PPAIS(0.987)PLVSEK	2	6827	1988	370	370	21388	24627	66806;66807	Ubiquitin carboxyl-terminal hydrolase 10	USP10	Q14694	KYSPPAISPLVSEKQ-p	1	-3.29869	-2.90983	-3.0163	-2.91281	-2.91324	-3.05776	-2.96539	-2.96518	0.48330029269536307	0.11206042885939028	0.3623070444736681
Q12834	70	Q12834	Q12834	Cell division cycle protein 20 homolog	CDC20	sp|Q12834|CDC20_HUMAN Cell division cycle protein 20 homolog OS=Homo sapiens OX=9606 GN=CDC20 PE=1 SV=2	0.970807	0.00304753	15.2647	1.59102e-4	88.036	T	TPGRTPGKSSSKVQTTPSKPGGDRYIPHRSA	VQT(0.029)T(0.971)PSKPGGDRYIPHR	5	19083	1770	70	70	20444;20445	23580;23581	64041;64044;64045;64046	Cell division cycle protein 20 homolog	CDC20	Q12834	SSSKVQTTPSKPGGD-p	1	-3.19419	-3.1373	-3.03263	-3.15992	-3.33134	-2.92234	-2.81583	-2.5588	0.48337329936978096	0.16372912443387255	0.362385
Q14839	428	Q14839	Q14839	Chromodomain-helicase-DNA-binding protein 4	CHD4	sp|Q14839|CHD4_HUMAN Chromodomain-helicase-DNA-binding protein 4 OS=Homo sapiens OX=9606 GN=CHD4 PE=1 SV=2	1	0	65.345	2.21e-133	331.31	S	HCEKEGIQWEAKEDNSEGEEILEEVGGDLEE	EDNS(1)EGEEILEEVGGDLEEEDDHHMEFCR	4	6845	1995	428	428	3440	3913;3914	10557;10558;10559;10560;10561;10562;10563;10564;10565;10566;10567;10568;10569;10570;10571;10572;10573;10574;10575;10576	Chromodomain-helicase-DNA-binding protein 4	CHD4	Q14839	WEAKEDNSEGEEILE-p	1	-2.97746	-2.88838	-2.95811	-3.11998	-2.90266	-3.00099	-3.0873	-3.0835	0.4834532910649363	-0.0975682	0.3624681478149926
Q9Y4F1	427	Q9Y4F1	Q9Y4F1	FERM, ARHGEF and pleckstrin domain-containing protein 1	FARP1	sp|Q9Y4F1|FARP1_HUMAN FERM, ARHGEF and pleckstrin domain-containing protein 1 OS=Homo sapiens OX=9606 GN=FARP1 PE=1 SV=1	0.99982	1.32e-5	37.4384	8.43e-69	275.25	S	GKEPKVSAGEPGSHPSPAPRRSPAGNKQADG	VSAGEPGSHPS(1)PAPRRS(1)PAGNK	5	17101	4604	427	427	20513;20514	23653;23654;23655	64241;64242;64243;64244;64245;64246;64247;64248;64249;64250;64251;64252;64253;64254;64255;64256;64258;64259;64260	FERM, ARHGEF and pleckstrin domain-containing protein 1	FARP1	Q9Y4F1	GEPGSHPSPAPRRSP-p	2	-2.77554	-3.22325	-2.77833	-2.99629	-2.84788	-3.18084	-3.17543	-3.10861	0.48346262876023466	-0.136104	0.3625209991409195
P98172	317	P98172	P98172	Ephrin-B1;Ephrin-B1 C-terminal fragment;Ephrin-B1 intracellular domain	EFNB1	sp|P98172|EFNB1_HUMAN Ephrin-B1 OS=Homo sapiens OX=9606 GN=EFNB1 PE=1 SV=1	0.999469	4.42e-5	33.0727	0.008573	59.185	Y	IIIPLRTTENNYCPHYEKVSGDYGHPVYIVQ	TTENNYCPHY(0.999)EK	3	21684	1624	317	317	19359	22331	60578	Ephrin-B1	EFNB1	P98172	ENNYCPHYEKVSGDY-p	1	-3.12311	-3.38773	-3.00006	-3.27073	-3.09275	-2.29589	-3.24841	-2.88909	0.48346262876023466	0.21092696280982803	0.36252155743322034
O60318	430	O60318	O60318	Germinal-center associated nuclear protein	MCM3AP	sp|O60318|GANP_HUMAN Germinal-center associated nuclear protein OS=Homo sapiens OX=9606 GN=MCM3AP PE=1 SV=2	0.934447	0.00744047	11.5399	9.679999999999999e-23	176.85	S	RQSNRSESTDSLGGLSPSEVTAIQCKNIPDY	QSNRSESTDSLGGLS(0.934)PS(0.066)EVTAIQCK	3	1093	343	430	430	12735	14499	38931	Germinal-center associated nuclear protein	MCM3AP	O60318	TDSLGGLSPSEVTAI-p	1	-2.99036	-2.96717	-2.82004	-2.69795	-3.00814	-3.18016	-3.20102	-3.2216	0.4835483050360508	-0.135916	0.36260900973761734
O95772	15	O95772	O95772	STARD3 N-terminal-like protein	STARD3NL	sp|O95772|STR3N_HUMAN STARD3 N-terminal-like protein OS=Homo sapiens OX=9606 GN=STARD3NL PE=1 SV=1	0.851645	0.0194067	5.51094	2.89e-16	78.961	S	_MNHLPEDMENALTGSQSSHASLRNIHSINP	MNHLPEDMENALT(0.835)GS(0.852)QS(0.852)S(0.474)HAS(0.984)LRNIHS(0.003)INPTQLMAR	4	1967	581	15	15	11036;11037	12582;12583;12584	34136;34137;34138;34139	STARD3 N-terminal-like protein	STARD3NL	O95772	MENALTGSQSSHASL-p	3	-3.11559	-2.81764	-2.84962	-3.14566	-2.97521	-2.77808	-3.21315	-3.18089	0.4836841903465378	-0.130983	0.36273412402998095
Q9H1E3	58	Q9H1E3	Q9H1E3	Nuclear ubiquitous casein and cyclin-dependent kinase substrate 1	NUCKS1	sp|Q9H1E3|NUCKS_HUMAN Nuclear ubiquitous casein and cyclin-dependent kinase substrate 1 OS=Homo sapiens OX=9606 GN=NUCKS1 PE=1 SV=1	1	4.73e-15	124.133	2.59e-199	405.81	S	EAKNKRRSGKNSQEDSEDSEDKDVKTKKDDS	NSQEDS(1)EDS(1)EDK	2	13856	3835	58	58	11787;11788;14281;15454;15455	13430;13431;13432;13433;16340;17738;17739;17740	36225;36226;36228;36229;36230;36231;36232;36233;36234;36235;36236;36240;36241;36242;36243;36244;36245;36246;36247;44324;44325;48100;48101;48102;48103;48104;48105;48106;48107;48108	Nuclear ubiquitous casein and cyclin-dependent kinase substrate 1	NUCKS1	Q9H1E3	GKNSQEDSEDSEDKD-p	2	-2.32572	-3.78372	-2.52337	-4.3209	-2.93256	-3.30307	-2.85873	-2.90199	0.4837372644016917	-0.385846	0.3627971439184466
P49796	916	P49796	P49796	Regulator of G-protein signaling 3	RGS3	sp|P49796|RGS3_HUMAN Regulator of G-protein signaling 3 OS=Homo sapiens OX=9606 GN=RGS3 PE=1 SV=2	0.499999	0.103533	0	3.68e-5	98.544	S	DTSDDNYGERSEAKRSSMIETGQGAEGGLSL	RS(0.5)S(0.5)MIETGQGAEGGLSLR	3	4271	1295	916	916	14413	16495	44705	Regulator of G-protein signaling 3	RGS3	P49796	ERSEAKRSSMIETGQ-p	1	-3.13075	-2.45023	-3.15824	-3.15517	-3.26124	-2.81237	-3.26888	-2.9638	0.4838935235367663	-0.179219	0.3629663282920025
P49796	917	P49796	P49796	Regulator of G-protein signaling 3	RGS3	sp|P49796|RGS3_HUMAN Regulator of G-protein signaling 3 OS=Homo sapiens OX=9606 GN=RGS3 PE=1 SV=2	0.499999	0.103555	0	3.68e-5	98.544	S	TSDDNYGERSEAKRSSMIETGQGAEGGLSLR	RS(0.5)S(0.5)MIETGQGAEGGLSLR	3	4272	1295	917	917	14413	16495	44705	Regulator of G-protein signaling 3	RGS3	P49796	RSEAKRSSMIETGQG-p	1	-3.13075	-2.45023	-3.15824	-3.15517	-3.26124	-2.81237	-3.26888	-2.9638	0.4838935235367663	-0.179219	0.3629663282920025
P25054	2772	P25054	P25054	Adenomatous polyposis coli protein	APC	sp|P25054|APC_HUMAN Adenomatous polyposis coli protein OS=Homo sapiens OX=9606 GN=APC PE=1 SV=2	0.66229	0.0522872	4.30066	2.23e-5	107.51	S	VERTPFSSSSSSKHSSPSGTVAARVTPFNYN	HS(0.246)S(0.662)PS(0.086)GT(0.006)VAAR	2	3103	973	2772	2772	7011	7986	21663	Adenomatous polyposis coli protein	APC	P25054	SSSSKHSSPSGTVAA-p	1	-3.06517	-2.50588	-3.16598	-3.11114	-2.94693	-2.77763	-3.3847	-3.23708	0.4838935235367663	-0.179156	0.3629840114881747
Q96B01	241	Q96B01	Q96B01	RAD51-associated protein 1	RAD51AP1	sp|Q96B01|R51A1_HUMAN RAD51-associated protein 1 OS=Homo sapiens OX=9606 GN=RAD51AP1 PE=1 SV=1	1	0	44.8635	0.0249324	44.863	S	KSKVKEIKKKEVKVKSPVEKKEKKSKSKCNA	VKS(1)PVEK	3	11962	3288	241	241	20093	23187	62977	RAD51-associated protein 1	RAD51AP1	Q96B01	KKEVKVKSPVEKKEK-p	1	-3.07829	-2.78808	-2.91395	-3.22315	-3.1593	-3.22307	-2.85777	-2.83568	0.4839354986843082	-0.133025	0.3630387254348806
A6NDB9	155	A6NDB9	A6NDB9	Paralemmin-3	PALM3	sp|A6NDB9|PALM3_HUMAN Paralemmin-3 OS=Homo sapiens OX=9606 GN=PALM3 PE=1 SV=2	0.98064	0.00196045	17.0429	3.2900000000000004e-27	183.1	S	KRASLPAGLVGTPPESPSEPREDVLGFLPGP	RASLPAGLVGT(0.999)PPES(0.981)PS(0.02)EPREDVLGFLPGPR	4	113	40	155	155	12994	14796;14797;14798	39843;39845;39848;39849;39850;39851;39852;39853	Paralemmin-3	PALM3	A6NDB9	LVGTPPESPSEPRED-p	2	-2.87424	-3.05047	-2.88227	-3.00563	-3.14082	-3.14723	-3.10668	-2.83204	0.4839596147884753	-0.110818	0.36308
Q9UPQ0	718	Q9UPQ0	Q9UPQ0	LIM and calponin homology domains-containing protein 1	LIMCH1	sp|Q9UPQ0|LIMC1_HUMAN LIM and calponin homology domains-containing protein 1 OS=Homo sapiens OX=9606 GN=LIMCH1 PE=1 SV=4	1	5.96e-11	87.0447	1.82e-49	249.6	S	GKVELVLSQKVVKPKSPEPEATLTFPFLDKM	S(1)PEPEATLTFPFLDK	2	16297	4474	718	718	12011;16508;20762	13685;18977;23934	36811;36812;51437;51438;51439;51440;51441;51442;65004;65005	LIM and calponin homology domains-containing protein 1	LIMCH1	Q9UPQ0	QKVVKPKSPEPEATL-p	1	-2.30007	-5.52678	-2.8152	-2.87707	-3.1262	-2.95011	-3.10094	-2.87225	0.4841058941311608	0.5620385630979357	0.3632130231369477
O15541	249	O15541	O15541	E3 ubiquitin-protein ligase RNF113A	RNF113A	sp|O15541|R113A_HUMAN E3 ubiquitin-protein ligase RNF113A OS=Homo sapiens OX=9606 GN=RNF113A PE=1 SV=1	0.589719	0.0689326	1.58515	3.52e-10	114.34	Y	RELDEGRYGVYEDENYEVGSDDEEIPFKCFI	ELDEGRYGVY(0.001)EDENY(0.59)EVGS(0.409)DDEEIPFK	3	21509	253	249	249	3882	4423	12161	E3 ubiquitin-protein ligase RNF113A	RNF113A	O15541	GVYEDENYEVGSDDE-p	1	-2.89845	-3.21303	-3.15003	-2.81595	-3.08471	-3.01361	-2.76318	-3.12804	0.4841766655682472	0.1260761805609789	0.3632893598669743
Q92560	395	Q92560	Q92560	Ubiquitin carboxyl-terminal hydrolase BAP1	BAP1	sp|Q92560|BAP1_HUMAN Ubiquitin carboxyl-terminal hydrolase BAP1 OS=Homo sapiens OX=9606 GN=BAP1 PE=1 SV=2	0.95744	0.00468715	13.5772	1.4099999999999995e-55	209.43	S	GVGRSRVPVRPPQQYSDDEDDYEDDEEDDVQ	SRVPVRPPQQY(0.042)S(0.957)DDEDDY(0.001)EDDEEDDVQNTNSALR	4	11665	3185	395	395	17239	19890	53904;53905;53906;53907	Ubiquitin carboxyl-terminal hydrolase BAP1	BAP1	Q92560	VRPPQQYSDDEDDYE-p	1	-3.11564	-2.93023	-3.16043	-3.07055	-3.01237	-2.83043	-2.97879	-2.93038	0.4842420638478363	0.1042630224356116	0.36338961814005233
O75376	1234	O75376	O75376	Nuclear receptor corepressor 1	NCOR1	sp|O75376|NCOR1_HUMAN Nuclear receptor corepressor 1 OS=Homo sapiens OX=9606 GN=NCOR1 PE=1 SV=2	0.677898	0.048752	4.85375	0.0232287	45.237	S	ILSYDNIKNAREGTRSPRTAHEISLKRSYES	EGT(0.222)RS(0.678)PRT(0.096)AHEIS(0.004)LK	4	1385	429	1234	1234	3699	4212	11606	Nuclear receptor corepressor 1	NCOR1	O75376	NAREGTRSPRTAHEI-p	1	-2.78484	-3.05205	-2.95356	-2.95346	-3.26492	-3.04708	-3.17132	-2.8353	0.4842420638478363	-0.124264	0.36339228047360383
Q9UIF9	1397	Q9UIF9	Q9UIF9	Bromodomain adjacent to zinc finger domain protein 2A	BAZ2A	sp|Q9UIF9|BAZ2A_HUMAN Bromodomain adjacent to zinc finger domain protein 2A OS=Homo sapiens OX=9606 GN=BAZ2A PE=1 SV=4	0.99825	1.58071e-4	27.563	7.23e-6	114.35	S	LAPKRRAGDPGEMPQSPTGLGQPKRRGRPPS	RRAGDPGEMPQS(0.998)PT(0.002)GLGQPK	4	15751	4344	1397	1397	14100	16116	43594;43595;43596;43597;43598	Bromodomain adjacent to zinc finger domain protein 2A	BAZ2A	Q9UIF9	DPGEMPQSPTGLGQP-p	1	-3.10455	-3.10343	-2.99508	-2.80891	-2.9258	-3.104	-3.02744	-2.95784	0.4842420638478363	0.10288833270829834	0.36340815504318547
Q9Y2W1	310	Q9Y2W1	Q9Y2W1	Thyroid hormone receptor-associated protein 3	THRAP3	sp|Q9Y2W1|TR150_HUMAN Thyroid hormone receptor-associated protein 3 OS=Homo sapiens OX=9606 GN=THRAP3 PE=1 SV=2	0.803576	0.0274486	6.30527	5.15e-209	392.79	S	SGTHQGQFDHGSGSLSPSKKSPVGKSPPSTG	PSPPLSSTSQMGSTLPSGAGYQSGTHQGQFDHGS(0.007)GS(0.188)LS(0.804)PS(0.001)K	4	16905	4548	310	310	12062	13738	36917	Thyroid hormone receptor-associated protein 3	THRAP3	Q9Y2W1	DHGSGSLSPSKKSPV-p	1	-2.81462	-3.77004	-2.89065	-3.00956	-2.75055	-3.13704	-2.78766	-3.07758	0.4843678126953581	0.20595881849475983	0.36352577331976554
Q3KQU3	112	Q3KQU3	Q3KQU3	MAP7 domain-containing protein 1	MAP7D1	sp|Q3KQU3|MA7D1_HUMAN MAP7 domain-containing protein 1 OS=Homo sapiens OX=9606 GN=MAP7D1 PE=1 SV=1	0.528202	0.0888282	0.493277	7.53e-10	155.47	S	TPPAMGPRDARPPRRSSQPSPTAVPASDSPP	RS(0.528)S(0.472)QPS(0.967)PT(0.032)AVPAS(0.033)DS(0.833)PPT(0.133)K	3	7609	2207	112	112	14428;17440	16513;16514;16515;20121;20122	44769;44771	MAP7 domain-containing protein 1	MAP7D1	Q3KQU3	DARPPRRSSQPSPTA-p	3	-3.34716	-2.90405	-2.99557	-2.83599	-2.95161	-3.0134	-2.95425	-3.05208	0.4844316263856288	0.12079331606331944	0.36359691737069655
Q66K74	731	Q66K74	Q66K74	Microtubule-associated protein 1S;MAP1S heavy chain;MAP1S light chain	MAP1S	sp|Q66K74|MAP1S_HUMAN Microtubule-associated protein 1S OS=Homo sapiens OX=9606 GN=MAP1S PE=1 SV=2	1	0	122.088	3.06e-62	256.24	S	GLSLPLRGPRARRSASPHDVDLCLVSPCEFE	S(1)AS(1)PHDVDLCLVS(1)PCEFEHRK	4	8496	2411	731	731	14243;14927	16294;16295;17103;17104;17105	44188;44189;44190;44191;44192;44193;44194;44195;44197;46344;46345;46346;46347;46348;46349;46350;46351;46352;46353;46355;46356;46357;46358;46359	Microtubule-associated protein 1S	MAP1S	Q66K74	PRARRSASPHDVDLC-p	1	-2.78433	-3.03398	-2.99959	-2.94959	-3.04736	-3.02343	-3.14242	-3.04602	0.4845046514876332	-0.102466	0.3636945605080826
Q9Y5V3	322	Q9Y5V3	Q9Y5V3	Melanoma-associated antigen D1	MAGED1	sp|Q9Y5V3|MAGD1_HUMAN Melanoma-associated antigen D1 OS=Homo sapiens OX=9606 GN=MAGED1 PE=1 SV=3	0.999033	8.45e-5	30.1401	0.0273817	44.045	S	GWQNQTARQTPPARQSPPARQTPPAWQNPVA	QT(0.001)PPARQS(0.999)PPAR	3	17261	4647	322	322	12791	14566	39108	Melanoma-associated antigen D1	MAGED1	Q9Y5V3	QTPPARQSPPARQTP-p	1	-2.96424	-2.69598	-3.11029	-2.82938	-2.88836	-3.10563	-3.23002	-3.27597	0.4845046514876332	-0.142368	0.3636982361059076
Q96JM3	632	Q96JM3	Q96JM3	Chromosome alignment-maintaining phosphoprotein 1	CHAMP1	sp|Q96JM3|CHAP1_HUMAN Chromosome alignment-maintaining phosphoprotein 1 OS=Homo sapiens OX=9606 GN=CHAMP1 PE=1 SV=2	0.999634	3.01e-5	34.5366	1.1399999999999995e-101	327.56	S	KKLKKDNQESSDAELSSSEYIKTDLDAMDIK	DNQES(0.151)S(0.849)DAELS(1)S(0.975)S(0.025)EY(0.001)IK	2	12337	3412	632	632	2823;8114	3204;3205;3206;9241;9242	8720;8722;8723;8724;24950;24951	Chromosome alignment-maintaining phosphoprotein 1	CHAMP1	Q96JM3	ESSDAELSSSEYIKT-p	2	-2.89217	-3.17572	-2.70225	-3.3001	-2.83944	-3.14029	-2.92016	-3.13021	0.4848816104961918	-0.14266	0.3640044765908777
P83916	89	P83916	P83916	Chromobox protein homolog 1	CBX1	sp|P83916|CBX1_HUMAN Chromobox protein homolog 1 OS=Homo sapiens OX=9606 GN=CBX1 PE=1 SV=1	0.999945	3.83e-6	42.617	2.13e-12	172.66	S	AHETDKSEGGKRKADSDSEDKGEESKPKKKK	ADS(1)DSEDKGEESKPK	4	4931	1612	89	89	319;320;321;13505	354;355;356;15401	969;972;974;975;976;977;978;41588;41589;41590;41591;41592;41594;41595	Chromobox protein homolog 1	CBX1	P83916	GGKRKADSDSEDKGE-p	1	-2.54071	-3.5336	-2.57938	-3.97576	-2.75728	-3.32442	-2.82246	-3.03721	0.4848890806698717	-0.29886	0.3640333573236445
Q7Z309	151	Q7Z309	Q7Z309	PABIR family member 2	PABIR2	sp|Q7Z309|PBIR2_HUMAN PABIR family member 2 OS=Homo sapiens OX=9606 GN=PABIR2 PE=1 SV=2	0.998371	1.48886e-4	27.8726	0.00339154	78.939	S	PSPVPSPRRFSRRSQSPVKCIRPSVLGPLKR	RS(0.002)QS(0.998)PVK	3	9296	2623	151	151	14359;16900	16428;19443	44525;52761	PABIR family member 2	PABIR2	Q7Z309	RFSRRSQSPVKCIRP-p	1	-3.01812	-2.80241	-2.98334	-2.94111	-3.12921	-3.24288	-2.91481	-3.01128	0.4849501463535823	-0.113234	0.3641024784933567
O95819	700	O95819	O95819	Mitogen-activated protein kinase kinase kinase kinase 4	MAP4K4	sp|O95819|M4K4_HUMAN Mitogen-activated protein kinase kinase kinase kinase 4 OS=Homo sapiens OX=9606 GN=MAP4K4 PE=1 SV=2	0.97671	0.00242012	16.338	1.67e-28	157	S	NSGSQPGSHPGSQSGSGERFRVRSSSKSEGS	LVPRPGSGSSSGSSNSGSQPGSHPGS(0.001)QS(0.023)GS(0.977)GERFR	4	2009	588	700	700	10608	12064	32606	Mitogen-activated protein kinase kinase kinase kinase 4	MAP4K4	O95819	HPGSQSGSGERFRVR-p	1	-3.53829	-2.92033	-3.10682	-2.65682	-2.92606	-2.46154	-3.4894	-3.25133	0.4849595564132217	0.2314510504350742	0.3641328197997812
Q9H2P0	953	Q9H2P0	Q9H2P0	Activity-dependent neuroprotector homeobox protein	ADNP	sp|Q9H2P0|ADNP_HUMAN Activity-dependent neuroprotector homeobox protein OS=Homo sapiens OX=9606 GN=ADNP PE=1 SV=1	1	0	65.4232	9.459999999999997e-88	300.6	S	TIHLTEEPTKLMHNASDSEVDQDDVVEWKDG	LMHNAS(1)DS(1)EVDQDDVVEWK	3	13907	3853	953	953	9868	11221;11222;11223	30384;30385;30386;30387;30388;30389	Activity-dependent neuroprotector homeobox protein	ADNP	Q9H2P0	TKLMHNASDSEVDQD-p	2	-2.80526	-3.13943	-2.84706	-3.18188	-2.87881	-3.18898	-2.92393	-3.09663	0.48537835867036266	-0.123464	0.3644972441075498
Q9H2P0	955	Q9H2P0	Q9H2P0	Activity-dependent neuroprotector homeobox protein	ADNP	sp|Q9H2P0|ADNP_HUMAN Activity-dependent neuroprotector homeobox protein OS=Homo sapiens OX=9606 GN=ADNP PE=1 SV=1	1	0	65.4232	9.459999999999997e-88	300.6	S	HLTEEPTKLMHNASDSEVDQDDVVEWKDGAS	LMHNAS(1)DS(1)EVDQDDVVEWK	3	13908	3853	955	955	9868	11221;11222;11223	30384;30385;30386;30389	Activity-dependent neuroprotector homeobox protein	ADNP	Q9H2P0	LMHNASDSEVDQDDV-p	2	-2.80526	-3.13943	-2.84706	-3.18188	-2.87881	-3.18898	-2.92393	-3.09663	0.48537835867036266	-0.123464	0.3644972441075498
Q8NC51	243	Q8NC51	Q8NC51	SERPINE1 mRNA-binding protein 1	SERBP1	sp|Q8NC51|PAIRB_HUMAN Plasminogen activator inhibitor 1 RNA-binding protein OS=Homo sapiens OX=9606 GN=SERBP1 PE=1 SV=2	0.978164	0.00222788	17.3484	1.36e-134	341.81	S	KDELTESPKYIQKQISYNYSDLDQSNVTEET	QIS(0.978)Y(0.018)NY(0.004)SDLDQSNVTEETPEGEEHHPVADTENK	4	10666	2953	243	243	12372	14082	37792;37793;37795;37796	Plasminogen activator inhibitor 1 RNA-binding protein	SERBP1	Q8NC51	KYIQKQISYNYSDLD-p	1	-3.39468	-2.93438	-2.34803	-3.64182	-3.63077	-2.92782	-2.6145	-3.03336	0.48537835867036266	-0.277292	0.3645171671761538
Q8N350	322	Q8N350	Q8N350	Voltage-dependent calcium channel beta subunit-associated regulatory protein	CBARP	sp|Q8N350|CBARP_HUMAN Voltage-dependent calcium channel beta subunit-associated regulatory protein OS=Homo sapiens OX=9606 GN=CBARP PE=1 SV=3	0.99982	1.31e-5	37.5098	3.09693e-4	93.649	S	FKVKKWKLEPSQRAASLDTRGSPKRHHFQRQ	AAS(1)LDTRGSPK	3	10407	2868	322	322	181	201;202	563;564;565;567;569	Voltage-dependent calcium channel beta subunit-associated regulatory protein	CBARP	Q8N350	EPSQRAASLDTRGSP-p	2	-2.69434	-3.2669	-2.72496	-3.83674	-3.05464	-3.00495	-2.9646	-2.76277	0.48539347974683855	-0.229342	0.36457511708943013
Q8N350	328	Q8N350	Q8N350	Voltage-dependent calcium channel beta subunit-associated regulatory protein	CBARP	sp|Q8N350|CBARP_HUMAN Voltage-dependent calcium channel beta subunit-associated regulatory protein OS=Homo sapiens OX=9606 GN=CBARP PE=1 SV=3	0.962219	0.00417655	14.0127	3.09693e-4	83.966	S	KLEPSQRAASLDTRGSPKRHHFQRQRAASES	AAS(0.99)LDT(0.048)RGS(0.962)PK	3	10408	2868	328	328	181	201;202	563;564;565;566;568;570	Voltage-dependent calcium channel beta subunit-associated regulatory protein	CBARP	Q8N350	ASLDTRGSPKRHHFQ-p	2	-2.69434	-3.2669	-2.72496	-3.83674	-3.05464	-3.00495	-2.9646	-2.76277	0.48539347974683855	-0.229342	0.36457511708943013
P42166	310	P42166	P42166	Lamina-associated polypeptide 2, isoform alpha;Thymopoietin;Thymopentin	TMPO	sp|P42166|LAP2A_HUMAN Lamina-associated polypeptide 2, isoform alpha OS=Homo sapiens OX=9606 GN=TMPO PE=1 SV=2	0.996521	3.22261e-4	25.7928	1.57e-66	268.27	S	SSQPEHSAMLVSTAASPSLIKETTTGYYKDI	SSSSSSQPEHSAMLVST(0.003)AAS(0.997)PS(0.001)LIK	3	3649	1179	310	310	17602	20323	55114;55115	Lamina-associated polypeptide 2, isoform alpha	TMPO	P42166	MLVSTAASPSLIKET-p	1	-3.34254	-2.9102	-3.11254	-2.53445	-2.88494	-3.01215	-3.15584	-3.20243	0.4854790409925925	0.16379948807423217	0.3646626825790291
P04183	13	P04183	P04183	Thymidine kinase, cytosolic	TK1	sp|P04183|KITH_HUMAN Thymidine kinase, cytosolic OS=Homo sapiens OX=9606 GN=TK1 PE=1 SV=2	0.986459	0.00137423	19.0311	9.36e-19	129.38	S	___MSCINLPTVLPGSPSKTRGQIQVILGPM	SCINLPT(0.001)VLPGS(0.986)PS(0.012)K	2	2111	629	13	13	15000	17195	46610;46611;46612;46613;46614	Thymidine kinase, cytosolic	TK1	P04183	LPTVLPGSPSKTRGQ-p	1	-3.26441	-2.94108	-3.04122	-3.0333	-3.16451	-2.92782	-2.89144	-2.79201	0.48557	0.12042245670802254	0.3647540144929779
P05129;P05771	518;504	P05129	P05129	Protein kinase C gamma type;Protein kinase C beta type	PRKCG;PRKCB	sp|P05129|KPCG_HUMAN Protein kinase C gamma type OS=Homo sapiens OX=9606 GN=PRKCG PE=1 SV=3;sp|P05771|KPCB_HUMAN Protein kinase C beta type OS=Homo sapiens OX=9606 GN=PRKCB PE=1 SV=4	0.978179	0.00222407	17.0586	4.67e-19	176.19	T	KENVFPGTTTRTFCGTPDYIAPEIIAYQPYG	T(0.019)FCGT(0.978)PDY(0.002)IAPEIIAY(0.001)QPYGK	2	18052	641	518	518	18415	21264	57640	Protein kinase C gamma type	PRKCG	P05129	TTRTFCGTPDYIAPE-p	1	-1.94518	-3.52336	-3.26419	-4.12243	-3.52115	-4.39966	-2.44648	-2.52356	0.48572493784310794	-0.491747	0.364917
P17252	501	P17252	P17252	Protein kinase C alpha type	PRKCA	sp|P17252|KPCA_HUMAN Protein kinase C alpha type OS=Homo sapiens OX=9606 GN=PRKCA PE=1 SV=4	0.978179	0.00222598	17.0586	4.67e-19	176.19	T	KEHMMDGVTTRTFCGTPDYIAPEIIAYQPYG	T(0.019)FCGT(0.978)PDY(0.002)IAPEIIAY(0.001)QPYGK	2	18231	865	501	501	3733;18415	4250;4251;21264	57640	Protein kinase C alpha type	PRKCA	P17252	TTRTFCGTPDYIAPE-p	1	-1.94518	-3.52336	-3.26419	-4.12243	-3.52115	-4.39966	-2.44648	-2.52356	0.48572493784310794	-0.491747	0.364917
Q71H61	473	Q71H61	Q71H61	Immunoglobulin-like domain-containing receptor 2	ILDR2	sp|Q71H61|ILDR2_HUMAN Immunoglobulin-like domain-containing receptor 2 OS=Homo sapiens OX=9606 GN=ILDR2 PE=1 SV=1	0.9996	3.3e-5	34.1667	7.02e-9	148.69	S	ERSESRAHSGFYQDDSLEEYYGQRSRSREPL	AHSGFYQDDS(1)LEEYYGQR	3	9145	2579	473	473	740	829	2314	Immunoglobulin-like domain-containing receptor 2	ILDR2	Q71H61	SGFYQDDSLEEYYGQ-p	1	-2.98263	-3.42973	-2.87549	-2.97334	-2.97495	-2.98731	-3.07861	-2.78169	0.48595159948726374	0.13676998052847056	0.3651109353671047
P52701	43	P52701	P52701	DNA mismatch repair protein Msh6	MSH6	sp|P52701|MSH6_HUMAN DNA mismatch repair protein Msh6 OS=Homo sapiens OX=9606 GN=MSH6 PE=1 SV=2	0.969662	0.0032293	15.0475	1.9100000000000003e-27	182.09	S	SREGGRAAAAPGASPSPGGDAAWSEAGPGPR	AAAAPGAS(0.03)PS(0.97)PGGDAAWSEAGPGPRPLAR	3	4467	1369	43	43	10	13	35;37;39;41	DNA mismatch repair protein Msh6	MSH6	P52701	AAPGASPSPGGDAAW-p	1	-3.04299	-2.7997	-2.97136	-2.96184	-2.97462	-2.98702	-3.17881	-3.11504	0.4860070071204096	-0.105448	0.36518309686000594
Q9P2K3	171	Q9P2K3	Q9P2K3	REST corepressor 3	RCOR3	sp|Q9P2K3|RCOR3_HUMAN REST corepressor 3 OS=Homo sapiens OX=9606 GN=RCOR3 PE=1 SV=2	0.999931	5.06e-6	41.6373	4.57e-25	180.44	S	SDDDVEETHPMDGNDSDYDPKKEAKKEGNTE	LANRHNQGDS(1)DDDVEETHPMDGNDS(1)DYDPKK	5	15397	4258	171	171	8963	10215	27778;27779;27780	REST corepressor 3	RCOR3	Q9P2K3	HPMDGNDSDYDPKKE-p	2	-2.85788	-3.67656	-2.90367	-3.02449	-2.93809	-3.2295	-2.68188	-2.8955	0.4860070071204096	0.19214480691331337	0.3652149501213606
Q9BUT9	82	Q9BUT9	Q9BUT9	MAPK regulated corepressor interacting protein 2	MCRIP2	sp|Q9BUT9|MCRI2_HUMAN MAPK regulated corepressor interacting protein 2 OS=Homo sapiens OX=9606 GN=MCRIP2 PE=1 SV=2	0.78517	0.0307181	10.671	2.8e-6	82.581	S	VFNRVNGRRAPSTSPSFEGTQETYTVAHEEN	RAPS(0.067)T(0.067)S(0.067)PS(0.785)FEGT(0.013)QETYTVAHEENVR	4	13329	3679	82	82	12956	14749;14750	39694	MAPK regulated corepressor interacting protein 2	MCRIP2	Q9BUT9	RAPSTSPSFEGTQET-p	1	-3.09124	-2.5672	-3.1152	-3.14349	-3.07466	-2.90198	-3.00583	-3.20587	0.4860070071204096	-0.141822	0.36522254429970014
Q9UQ35	1975	Q9UQ35	Q9UQ35	Serine/arginine repetitive matrix protein 2	SRRM2	sp|Q9UQ35|SRRM2_HUMAN Serine/arginine repetitive matrix protein 2 OS=Homo sapiens OX=9606 GN=SRRM2 PE=1 SV=2	0.904337	0.0111059	8.09454	0.00455076	66.267	S	SRTPPVTRRRSRSRTSPITRRRSRSRTSPVT	S(0.389)RT(0.705)S(0.904)PIT(0.001)R	3	16627	4491	1975	1975	17179;17233	19806;19881;19882	53699;53886	Serine/arginine repetitive matrix protein 2	SRRM2	Q9UQ35	RRSRSRTSPITRRRS-p	2	-3.16357	-2.42876	-3.13633	-3.10935	-2.86937	-2.99105	-3.03594	-3.49784	0.48608523641716395	-0.191153	0.36532799217933143
Q9UQ35	1974	Q9UQ35	Q9UQ35	Serine/arginine repetitive matrix protein 2	SRRM2	sp|Q9UQ35|SRRM2_HUMAN Serine/arginine repetitive matrix protein 2 OS=Homo sapiens OX=9606 GN=SRRM2 PE=1 SV=2	0.705487	0.0441086	3.17549	0.00320214	66.267	T	RSRTPPVTRRRSRSRTSPITRRRSRSRTSPV	S(0.389)RT(0.705)S(0.904)PIT(0.001)R	3	21264	4491	1974	1974	17179;17233	19806;19881;19882	53886	Serine/arginine repetitive matrix protein 2	SRRM2	Q9UQ35	RRRSRSRTSPITRRR-p	2	-3.16357	-2.42876	-3.13633	-3.10935	-2.86937	-2.99105	-3.03594	-3.49784	0.48608523641716395	-0.191153	0.36532799217933143
Q9Y2U5	164	Q9Y2U5	Q9Y2U5	Mitogen-activated protein kinase kinase kinase 2	MAP3K2	sp|Q9Y2U5|M3K2_HUMAN Mitogen-activated protein kinase kinase kinase 2 OS=Homo sapiens OX=9606 GN=MAP3K2 PE=1 SV=2	0.5	0.102995	0	4.84e-9	147.11	S	KKRLSIIGPTSRDRSSPPPGYIPDELHQVAR	DRS(0.5)S(0.5)PPPGYIPDELHQVAR	4	16871	4545	164	164	2953	3356	9105;9106	Mitogen-activated protein kinase kinase kinase 2	MAP3K2	Q9Y2U5	PTSRDRSSPPPGYIP-p	1	-3.27388	-2.79983	-3.18693	-2.91268	-3.00999	-2.81773	-3.02549	-3.03956	0.4861031506563231	0.1257906926703467	0.36536478710237674
Q86YS7	284	Q86YS7	Q86YS7	C2 domain-containing protein 5	C2CD5	sp|Q86YS7|C2CD5_HUMAN C2 domain-containing protein 5 OS=Homo sapiens OX=9606 GN=C2CD5 PE=1 SV=1	0.792665	0.0294198	8.82303	3.39e-8	137.5	S	PFNEDPNPNTHSSGPSTPLKNQTYSFSPSKS	EIPFNEDPNPNT(0.728)HS(0.314)S(0.323)GPS(0.793)T(0.842)PLK	3	9894	2747	284	284	3788	4311;4312;4313	11855	C2 domain-containing protein 5	C2CD5	Q86YS7	NTHSSGPSTPLKNQT-p	3	-2.86267	-3.00368	-2.95048	-2.95448	-3.19058	-3.05594	-2.91167	-3.09798	0.4861878580595387	-0.103186	0.36547512517055414
Q86YS7	278	Q86YS7	Q86YS7	C2 domain-containing protein 5	C2CD5	sp|Q86YS7|C2CD5_HUMAN C2 domain-containing protein 5 OS=Homo sapiens OX=9606 GN=C2CD5 PE=1 SV=1	0.728023	0.0401242	6.71419	5.2e-7	102.95	T	KEMKEIPFNEDPNPNTHSSGPSTPLKNQTYS	EIPFNEDPNPNT(0.728)HS(0.314)S(0.323)GPS(0.793)T(0.842)PLK	3	19989	2747	278	278	3788	4311;4312;4313	11852;11855;11856	C2 domain-containing protein 5	C2CD5	Q86YS7	NEDPNPNTHSSGPST-p	3	-2.86267	-3.00368	-2.95048	-2.95448	-3.19058	-3.05594	-2.91167	-3.09798	0.4861878580595387	-0.103186	0.36547512517055414
P49790	338	P49790	P49790	Nuclear pore complex protein Nup153	NUP153	sp|P49790|NU153_HUMAN Nuclear pore complex protein Nup153 OS=Homo sapiens OX=9606 GN=NUP153 PE=1 SV=2	0.998893	9.71e-5	27.6923	4.13e-33	206.32	S	ADAKRIPSIVSSPLNSPLDRSGIDITDFQAK	RIPS(0.041)IVS(0.431)S(0.53)PLNS(0.999)PLDRSGIDITDFQAK	4	4233	1293	338	338	13470;13471	15356;15357;15358;15359;15360	41467;41469;41470;41471;41472;41473;41474	Nuclear pore complex protein Nup153	NUP153	P49790	IVSSPLNSPLDRSGI-p	3	-2.98114	-2.89603	-2.90667	-2.86362	-2.85237	-3.30007	-3.01801	-3.25398	0.4863233630195855	-0.129661	0.36560492424270175
P35568	1142	P35568	P35568	Insulin receptor substrate 1	IRS1	sp|P35568|IRS1_HUMAN Insulin receptor substrate 1 OS=Homo sapiens OX=9606 GN=IRS1 PE=1 SV=1	0.543518	0.0836981	0	0.00327819	58.98	S	GGGGSSSSSEDVKRHSSASFENVWLRPGELG	RHS(0.544)S(0.544)AS(0.913)FENVWLRPGELGGAPK	4	3426	1110	1142	1142	13410	15294	41305	Insulin receptor substrate 1	IRS1	P35568	SEDVKRHSSASFENV-p	2	-3.64891	-2.97962	-2.88241	-3.26851	-3.34123	-2.63735	-2.80531	-2.72107	0.4863233630195855	0.2156169753656476	0.3656703530148705
P35568	1143	P35568	P35568	Insulin receptor substrate 1	IRS1	sp|P35568|IRS1_HUMAN Insulin receptor substrate 1 OS=Homo sapiens OX=9606 GN=IRS1 PE=1 SV=1	0.543518	0.0837193	0	0.00327819	58.98	S	GGGSSSSSEDVKRHSSASFENVWLRPGELGG	RHS(0.544)S(0.544)AS(0.913)FENVWLRPGELGGAPK	4	3427	1110	1143	1143	13410	15294	41305	Insulin receptor substrate 1	IRS1	P35568	EDVKRHSSASFENVW-p	2	-3.64891	-2.97962	-2.88241	-3.26851	-3.34123	-2.63735	-2.80531	-2.72107	0.4863233630195855	0.2156169753656476	0.3656703530148705
P35568	1145	P35568	P35568	Insulin receptor substrate 1	IRS1	sp|P35568|IRS1_HUMAN Insulin receptor substrate 1 OS=Homo sapiens OX=9606 GN=IRS1 PE=1 SV=1	0.912964	0.00990535	7.19724	0.00327819	58.98	S	GSSSSSEDVKRHSSASFENVWLRPGELGGAP	RHS(0.544)S(0.544)AS(0.913)FENVWLRPGELGGAPK	4	3428	1110	1145	1145	13410	15294	41305	Insulin receptor substrate 1	IRS1	P35568	VKRHSSASFENVWLR-p	2	-3.64891	-2.97962	-2.88241	-3.26851	-3.34123	-2.63735	-2.80531	-2.72107	0.4863233630195855	0.2156169753656476	0.3656703530148705
Q8WYB5	1048	Q8WYB5	Q8WYB5	Histone acetyltransferase KAT6B	KAT6B	sp|Q8WYB5|KAT6B_HUMAN Histone acetyltransferase KAT6B OS=Homo sapiens OX=9606 GN=KAT6B PE=1 SV=3	0.999406	4.98e-5	32.2712	1.33e-5	111.22	S	RQSPAKVQSKNKYLHSPESRPVTGERGQLLE	Y(0.001)LHS(0.999)PESRPVTGER	4	11579	3164	1048	1048	21193	24402	66218;66219	Histone acetyltransferase KAT6B	KAT6B	Q8WYB5	SKNKYLHSPESRPVT-p	1	-2.86221	-2.93092	-3.02078	-2.92382	-3.01124	-2.97506	-3.23297	-3.07361	0.4863964967992981	-0.105368	0.3657486880419776
P55196	1136	P55196	P55196	Afadin	AFDN	sp|P55196|AFAD_HUMAN Afadin OS=Homo sapiens OX=9606 GN=AFDN PE=1 SV=3	0.603103	0.0651509	0	3.79e-7	77.522	T	KPRPKSEGFELYNNSTQNGSPESPQLPWAEY	S(0.004)EGFELY(0.017)NNS(0.185)T(0.603)QNGS(0.593)PES(0.593)PQLPWAEY(0.004)S(0.001)EPK	3	18800	1420	1136	1136	15163	17393;17394	47153	Afadin	AFDN	P55196	FELYNNSTQNGSPES-p	2	-3.02959	-3.24725	-3.10377	-3.26899	-3.25197	-2.70184	-2.98736	-2.57864	0.48644846497857486	0.1691105400487305	0.3658111134765688
O75044	994	O75044	O75044	SLIT-ROBO Rho GTPase-activating protein 2	SRGAP2	sp|O75044|SRGP2_HUMAN SLIT-ROBO Rho GTPase-activating protein 2 OS=Homo sapiens OX=9606 GN=SRGAP2 PE=1 SV=3	0.991572	8.35039e-4	20.8128	4.95e-14	158.91	S	PLKTSPVVAPTSEPSSPLHTQLLKDPEPAFQ	TSPVVAPTSEPS(0.008)S(0.992)PLHTQLLK	3	1254	393	994	994	19277	22237;22238	60340;60341;60342;60343	SLIT-ROBO Rho GTPase-activating protein 2	SRGAP2	O75044	APTSEPSSPLHTQLL-p	2	-3.15164	-2.80318	-2.8416	-3.06736	-3.19789	-2.90041	-3.13851	-2.95535	0.4866266385311847	-0.119766	0.36598
Q9Y5S2	1697	Q9Y5S2	Q9Y5S2	Serine/threonine-protein kinase MRCK beta	CDC42BPB	sp|Q9Y5S2|MRCKB_HUMAN Serine/threonine-protein kinase MRCK beta OS=Homo sapiens OX=9606 GN=CDC42BPB PE=1 SV=2	0.711904	0.0429387	0	1.54e-5	67.809	S	SSNPSGPPSPNSPHRSQLPLEGLEQPACDT_	HS(0.001)T(0.002)PS(0.005)NS(0.039)S(0.133)NPS(0.634)GPPS(0.723)PNS(0.723)PHRS(0.712)QLPLEGLEQPACDT(0.027)	4	17250	4643	1697	1697	7022	7997;7998;7999	21688;21690;21691	Serine/threonine-protein kinase MRCK beta	CDC42BPB	Q9Y5S2	SPNSPHRSQLPLEGL-p	3	-3.10468	-3.17342	-2.92497	-2.95738	-2.85147	-2.92982	-3.04958	-3.03594	0.4866266385311847	0.1028505201213754	0.3659918130925685
Q9UJF2	89	Q9UJF2	Q9UJF2	Ras GTPase-activating protein nGAP	RASAL2	sp|Q9UJF2|NGAP_HUMAN Ras GTPase-activating protein nGAP OS=Homo sapiens OX=9606 GN=RASAL2 PE=1 SV=2	0.861208	0.0176664	7.94616	2.3599999999999997e-99	291.4	S	TDDRSRGLPKLKESRSHESLLSPCSTVECLD	ES(0.138)RS(0.861)HES(0.001)LLSPCSTVECLDLGRGEPVSVK	4	15781	4353	89	89	4433	5044	13793;13794	Ras GTPase-activating protein nGAP	RASAL2	Q9UJF2	PKLKESRSHESLLSP-p	1	-2.70866	-3.19396	-2.88013	-3.08341	-3.18107	-2.82414	-3.09475	-3.1149	0.4866663749883734	-0.132071	0.36604505699269496
Q6V0I7	4694	Q6V0I7	Q6V0I7	Protocadherin Fat 4	FAT4	sp|Q6V0I7|FAT4_HUMAN Protocadherin Fat 4 OS=Homo sapiens OX=9606 GN=FAT4 PE=1 SV=2	0.700963	0.0447101	7.03009	4.43e-6	88.014	T	GQGLRTSSLSHSACPTPNPLSRHSPAPFSKS	TSSLS(0.002)HS(0.041)ACPT(0.701)PNPLS(0.139)RHS(0.108)PAPFS(0.009)K	4	19804	2531	4694	4694	19311;19312	22278;22279	60447	Protocadherin Fat 4	FAT4	Q6V0I7	LSHSACPTPNPLSRH-p	1	-2.99427	-3.47229	-2.86399	-3.12338	-2.9252	-3.0039	-3.0419	-2.69384	0.4867568525410249	0.1525408351340256	0.36613647194734544
Q9Y6R4	66	Q9Y6R4	Q9Y6R4	Mitogen-activated protein kinase kinase kinase 4	MAP3K4	sp|Q9Y6R4|M3K4_HUMAN Mitogen-activated protein kinase kinase kinase 4 OS=Homo sapiens OX=9606 GN=MAP3K4 PE=1 SV=2	0.829222	0.0231049	6.82574	4.01e-7	95.293	S	RQEGTLGDSACKSPESDLEDFSDETNTENLY	S(0.171)PES(0.829)DLEDFS(0.603)DET(0.199)NT(0.199)ENLY(0.062)GT(0.145)S(0.766)PPS(0.019)T(0.007)PR	3	17368	4680	66	66	16510	18979	51450	Mitogen-activated protein kinase kinase kinase 4	MAP3K4	Q9Y6R4	SACKSPESDLEDFSD-p	3	-3.17909	-2.9555	-3.08845	-3.12014	-2.98938	-2.87306	-3.04126	-2.79384	0.4868647225449346	0.11081245643032478	0.36628771422567075
Q9Y6R4	72	Q9Y6R4	Q9Y6R4	Mitogen-activated protein kinase kinase kinase 4	MAP3K4	sp|Q9Y6R4|M3K4_HUMAN Mitogen-activated protein kinase kinase kinase 4 OS=Homo sapiens OX=9606 GN=MAP3K4 PE=1 SV=2	0.602978	0.0652107	4.60137	4.01e-7	95.293	S	GDSACKSPESDLEDFSDETNTENLYGTSPPS	S(0.171)PES(0.829)DLEDFS(0.603)DET(0.199)NT(0.199)ENLY(0.062)GT(0.145)S(0.766)PPS(0.019)T(0.007)PR	3	17369	4680	72	72	16510	18979	51450	Mitogen-activated protein kinase kinase kinase 4	MAP3K4	Q9Y6R4	ESDLEDFSDETNTEN-p	3	-3.17909	-2.9555	-3.08845	-3.12014	-2.98938	-2.87306	-3.04126	-2.79384	0.4868647225449346	0.11081245643032478	0.36628771422567075
Q9Y6R4	84	Q9Y6R4	Q9Y6R4	Mitogen-activated protein kinase kinase kinase 4	MAP3K4	sp|Q9Y6R4|M3K4_HUMAN Mitogen-activated protein kinase kinase kinase 4 OS=Homo sapiens OX=9606 GN=MAP3K4 PE=1 SV=2	0.766156	0.0337446	6.65901	4.01e-7	95.293	S	EDFSDETNTENLYGTSPPSTPRQMKRMSTKH	S(0.171)PES(0.829)DLEDFS(0.603)DET(0.199)NT(0.199)ENLY(0.062)GT(0.145)S(0.766)PPS(0.019)T(0.007)PR	3	17370	4680	84	84	16510	18979	51450	Mitogen-activated protein kinase kinase kinase 4	MAP3K4	Q9Y6R4	TENLYGTSPPSTPRQ-p	3	-3.17909	-2.9555	-3.08845	-3.12014	-2.98938	-2.87306	-3.04126	-2.79384	0.4868647225449346	0.11081245643032478	0.36628771422567075
Q04726	286	Q04726	Q04726	Transducin-like enhancer protein 3	TLE3	sp|Q04726|TLE3_HUMAN Transducin-like enhancer protein 3 OS=Homo sapiens OX=9606 GN=TLE3 PE=1 SV=2	0.836204	0.0219988	7.08104	1.7599999999999995e-183	401.46	S	NGLDKARSLKKDAPTSPASVASSSSTPSSKT	DAPTS(0.836)PAS(0.164)VASSSSTPSSK	2	5357	1695	286	286	2308	2624	7199;7200	Transducin-like enhancer protein 3	TLE3	Q04726	LKKDAPTSPASVASS-p	1	-2.95908	-3.79148	-2.79203	-3.10193	-3.30044	-3.02002	-2.65117	-2.69562	0.4870686148273491	0.22702641368868992	0.36648203183993855
O94868	675	O94868	O94868	F-BAR and double SH3 domains protein 2	FCHSD2	sp|O94868|FCSD2_HUMAN F-BAR and double SH3 domains protein 2 OS=Homo sapiens OX=9606 GN=FCHSD2 PE=1 SV=3	0.500571	0.0967605	0	0.0138752	54.672	S	DQPPSSPYPSPDKRSSLYFPRSPSANEKSLH	RS(0.498)S(0.501)LY(0.056)FPRS(0.896)PS(0.05)ANEK	4	1677	511	675	675	14411	16492;16493	44702	F-BAR and double SH3 domains protein 2	FCHSD2	O94868	PSPDKRSSLYFPRSP-p	2	-3.3636	-3.06021	-2.92012	-2.72589	-3.27519	-2.76006	-2.87594	-3.15137	0.4870686148273491	0.15695365705266484	0.3665112427772104
O94868	681	O94868	O94868	F-BAR and double SH3 domains protein 2	FCHSD2	sp|O94868|FCSD2_HUMAN F-BAR and double SH3 domains protein 2 OS=Homo sapiens OX=9606 GN=FCHSD2 PE=1 SV=3	0.999209	6.74e-5	33.4799	2.34e-6	127.4	S	PYPSPDKRSSLYFPRSPSANEKSLHAESPGF	RSSLYFPRS(0.999)PSANEK	4	1678	511	681	681	14411	16492;16493	44700;44701;44702	F-BAR and double SH3 domains protein 2	FCHSD2	O94868	SSLYFPRSPSANEKS-p	2	-3.3636	-3.06021	-2.92012	-2.72589	-3.27519	-2.76006	-2.87594	-3.15137	0.4870686148273491	0.15695365705266484	0.3665112427772104
P11171	536	P11171	P11171	Protein 4.1	EPB41	sp|P11171|EPB41_HUMAN Protein 4.1 OS=Homo sapiens OX=9606 GN=EPB41 PE=1 SV=4	0.649062	0.0551994	2.67055	5.37e-6	119.32	S	SALIDRPAPHFERTASKRASRSLDGAAAVDS	QASALIDRPAPHFERT(0.351)AS(0.649)K	4	2476	760	536	536	12140	13820	37100;37101	Protein 4.1	EPB41	P11171	PHFERTASKRASRSL-p	1	-2.90803	-3.13185	-3.25752	-3.16259	-3.09512	-2.63524	-3.01679	-2.88993	0.4870779143775228	0.1391994898899469	0.366542
P15884	340	P15884	P15884	Transcription factor 4	TCF4	sp|P15884|ITF2_HUMAN Transcription factor 4 OS=Homo sapiens OX=9606 GN=TCF4 PE=1 SV=3	0.773733	0.03261	9.45349	2.76e-6	77.807	S	GKALASIYSPDHTNNSFSSNPSTPVGSPPSL	ALASIYS(0.001)PDHT(0.022)NNS(0.774)FS(0.251)S(0.383)NPS(0.383)T(0.384)PVGS(0.725)PPS(0.048)LS(0.02)AGT(0.006)AVWS(0.001)R	3	2655	839	340	340	905	1014	2786	Transcription factor 4	TCF4	P15884	SPDHTNNSFSSNPST-p	3	-2.64106	-3.23372	-2.86893	-3.30359	-3.36871	-3.05649	-2.86724	-2.82461	0.48708139856353166	-0.169557	0.3666189514326501
P15884	351	P15884	P15884	Transcription factor 4	TCF4	sp|P15884|ITF2_HUMAN Transcription factor 4 OS=Homo sapiens OX=9606 GN=TCF4 PE=1 SV=3	0.725415	0.0404604	9.45349	2.76e-6	77.807	S	HTNNSFSSNPSTPVGSPPSLSAGTAVWSRNG	ALASIYS(0.001)PDHT(0.022)NNS(0.774)FS(0.251)S(0.383)NPS(0.383)T(0.384)PVGS(0.725)PPS(0.048)LS(0.02)AGT(0.006)AVWS(0.001)R	3	2659	839	351	351	905	1014	2786	Transcription factor 4	TCF4	P15884	NPSTPVGSPPSLSAG-p	3	-2.64106	-3.23372	-2.86893	-3.30359	-3.36871	-3.05649	-2.86724	-2.82461	0.48708139856353166	-0.169557	0.3666189514326501
Q8WVC0	66	Q8WVC0	Q8WVC0	RNA polymerase-associated protein LEO1	LEO1	sp|Q8WVC0|LEO1_HUMAN RNA polymerase-associated protein LEO1 OS=Homo sapiens OX=9606 GN=LEO1 PE=1 SV=1	1	3.58e-9	70.0525	5.72e-15	158.14	S	GDSGQPSNKELFGDDSEDEGASHHSGSDNHS	ELFGDDS(1)EDEGASHHSGSDNHSER	4	11384	3129	66	66	3905	4454	12262;12263;12264	RNA polymerase-associated protein LEO1	LEO1	Q8WVC0	KELFGDDSEDEGASH-p	1	-3.20737	-2.80313	-3.26746	-2.97119	-2.95083	-2.75185	-3.01241	-3.11569	0.48708139856353166	0.13225902715710047	0.3666231192350473
Q13247	303	Q13247	Q13247	Serine/arginine-rich splicing factor 6	SRSF6	sp|Q13247|SRSF6_HUMAN Serine/arginine-rich splicing factor 6 OS=Homo sapiens OX=9606 GN=SRSF6 PE=1 SV=2	0.999832	1.21e-5	38.2585	3.04e-8	133.04	S	DIKSKSRSRSQSRSNSPLPVPPSKARSVSPP	SNS(1)PLPVPPSK	2	6066	1827	303	303	16422	18882	51188;51189;51191;51192	Serine/arginine-rich splicing factor 6	SRSF6	Q13247	RSQSRSNSPLPVPPS-p	1	-3.07311	-2.86515	-2.88546	-2.95191	-3.07476	-3.10964	-3.04827	-3.01231	0.48708139856353166	-0.0981357	0.3666377525160483
Q9UBW7	1060	Q9UBW7	Q9UBW7	Zinc finger MYM-type protein 2	ZMYM2	sp|Q9UBW7|ZMYM2_HUMAN Zinc finger MYM-type protein 2 OS=Homo sapiens OX=9606 GN=ZMYM2 PE=1 SV=1	1	2.19e-9	73.0511	2.5799999999999998e-39	225.05	S	GAKRKAVSGYQSHDDSSDNSECSFPFKYTYG	AVSGY(0.002)QS(0.998)HDDS(1)S(1)DNS(1)ECSFPFK	3	15532	4296	1060	1060	1957	2231;2232;2233;2234	6110;6113;6115;6117;6119;6120;6121;6122	Zinc finger MYM-type protein 2	ZMYM2	Q9UBW7	GYQSHDDSSDNSECS-p	1	-3.07103	-2.92924	-2.82511	-3.06993	-3.01813	-3.08133	-3.03748	-2.98685	0.4871435651325895	-0.0969519	0.3667079277916742
Q96EZ8	18	Q96EZ8	Q96EZ8	Microspherule protein 1	MCRS1	sp|Q96EZ8|MCRS1_HUMAN Microspherule protein 1 OS=Homo sapiens OX=9606 GN=MCRS1 PE=1 SV=1	0.633914	0.0580692	1.03793	5.11e-10	103.3	T	KDSQGLLDSSLMASGTASRSEDEESLAGQKR	DSQGLLDS(0.003)S(0.003)LMAS(0.172)GT(0.634)AS(0.634)RS(0.553)EDEESLAGQK	3	20408	3344	18	18	3049	3465;3466	9392	Microspherule protein 1	MCRS1	Q96EZ8	SSLMASGTASRSEDE-p	2	-2.91259	-3.03192	-2.8802	-2.96997	-2.94158	-3.12541	-3.09034	-3.06729	0.4871440062097221	-0.0973447	0.3667316408639064
P41162	404	P41162	P41162	ETS translocation variant 3	ETV3	sp|P41162|ETV3_HUMAN ETS translocation variant 3 OS=Homo sapiens OX=9606 GN=ETV3 PE=1 SV=2	0.5	0.100982	0	0.014015	48.848	T	DPESLRQSAREKEEHTQEEGTVPSRTIEEEK	EKEEHT(0.5)QEEGT(0.5)VPS(0.5)RT(0.5)IEEEK	6	18493	1167	404	404	3829	4358	12011	ETS translocation variant 3	ETV3	P41162	AREKEEHTQEEGTVP-p	2	-2.9661	-2.93543	-2.85336	-3.1866	-3.42679	-2.72294	-3.2014	-2.83721	0.48716074874848153	-0.15669	0.3667676268235508
Q8IYB3	385	Q8IYB3	Q8IYB3	Serine/arginine repetitive matrix protein 1	SRRM1	sp|Q8IYB3|SRRM1_HUMAN Serine/arginine repetitive matrix protein 1 OS=Homo sapiens OX=9606 GN=SRRM1 PE=1 SV=2	0.93237	0.00766845	11.1189	0.00475927	61.495	T	PPKKPPKRTSSPPRKTRRLSPSASPPRRRHR	T(0.932)RRLS(0.155)PS(0.639)AS(0.274)PPR	3	20054	2822	385	385	19139	22081;22082	59941;59944	Serine/arginine repetitive matrix protein 1	SRRM1	Q8IYB3	TSSPPRKTRRLSPSA-p	3	-2.99234	-2.72656	-3.06866	-3.15	-3.0373	-2.83372	-2.99073	-3.27207	0.48722086754701455	-0.127575	0.366836
Q5TKA1	96	Q5TKA1	Q5TKA1	Protein lin-9 homolog	LIN9	sp|Q5TKA1|LIN9_HUMAN Protein lin-9 homolog OS=Homo sapiens OX=9606 GN=LIN9 PE=1 SV=1	0.932933	0.00761337	11.6033	0.00347043	61.532	T	QRVAMVPQKFTATMSTPDKKASQKIGFRLRN	FTAT(0.002)MS(0.064)T(0.933)PDKK	3	19648	2369	96	96	5118	5826	15887	Protein lin-9 homolog	LIN9	Q5TKA1	KFTATMSTPDKKASQ-p	1	-3.07254	-2.91132	-2.76235	-3.2143	-3.52345	-2.96512	-2.86414	-2.8292	0.48722370735021414	-0.163837	0.366865
O95197	649	O95197	O95197	Reticulon-3	RTN3	sp|O95197|RTN3_HUMAN Reticulon-3 OS=Homo sapiens OX=9606 GN=RTN3 PE=1 SV=2	0.999999	2.18e-8	65.799	5.19e-6	113.6	S	YLESLHGKNVKHIDDSSPEDLIAAFTETRDK	HIDDS(1)S(1)PEDLIAAFTETRDK	3	1799	538	649	649	6754;6755	7691;7692	20914;20915;20916;20917	Reticulon-3	RTN3	O95197	NVKHIDDSSPEDLIA-p	2	-2.9633	-2.93221	-2.87111	-3.27958	-3.12379	-2.61989	-3.24199	-3.08306	0.48722370735021414	-0.147456	0.36690856579432973
O95197	650	O95197	O95197	Reticulon-3	RTN3	sp|O95197|RTN3_HUMAN Reticulon-3 OS=Homo sapiens OX=9606 GN=RTN3 PE=1 SV=2	0.999997	1.63e-7	55.7889	5.19e-6	113.6	S	LESLHGKNVKHIDDSSPEDLIAAFTETRDKG	HIDDS(1)S(1)PEDLIAAFTETRDK	3	1800	538	650	650	6754;6755	7691;7692	20914;20915;20916;20917	Reticulon-3	RTN3	O95197	VKHIDDSSPEDLIAA-p	2	-2.9633	-2.93221	-2.87111	-3.27958	-3.12379	-2.61989	-3.24199	-3.08306	0.48722370735021414	-0.147456	0.36690856579432973
Q5SSJ5	156	Q5SSJ5	Q5SSJ5	Heterochromatin protein 1-binding protein 3	HP1BP3	sp|Q5SSJ5|HP1B3_HUMAN Heterochromatin protein 1-binding protein 3 OS=Homo sapiens OX=9606 GN=HP1BP3 PE=1 SV=1	0.868032	0.0165603	8.19028	0.00654551	74.475	S	ASQLARAQKQTPMASSPRPKMDAILTEAIKA	QTPMAS(0.132)S(0.868)PRPK	3	7971	2319	156	156	12790	14565	39107	Heterochromatin protein 1-binding protein 3	HP1BP3	Q5SSJ5	KQTPMASSPRPKMDA-p	1	-2.83507	-2.88865	-2.951	-2.49662	-2.76542	-3.76853	-3.09866	-3.62349	0.4872802412529071	-0.258971	0.36697452678182696
P22626	247	P22626	P22626	Heterogeneous nuclear ribonucleoproteins A2/B1	HNRNPA2B1	sp|P22626|ROA2_HUMAN Heterogeneous nuclear ribonucleoproteins A2/B1 OS=Homo sapiens OX=9606 GN=HNRNPA2B1 PE=1 SV=2	0.943887	0.00635883	14.5618	4.05e-17	126.79	Y	DGYGSGRGFGDGYNGYGGGPGGGNFGGSPGY	GGSDGYGSGRGFGDGY(0.022)NGY(0.944)GGGPGGGNFGGS(0.033)PGY(0.001)GGGR	3	21598	942	247	247	5443;5576	6177;6327	17219	Heterogeneous nuclear ribonucleoproteins A2/B1	HNRNPA2B1	P22626	FGDGYNGYGGGPGGG-p	1	-2.96712	-2.72961	-2.99909	-2.64759	-2.67038	-3.64187	-3.18157	-3.48563	0.48731309747993895	-0.226803	0.36702266021863217
O15541	84	O15541	O15541	E3 ubiquitin-protein ligase RNF113A	RNF113A	sp|O15541|R113A_HUMAN E3 ubiquitin-protein ligase RNF113A OS=Homo sapiens OX=9606 GN=RNF113A PE=1 SV=1	0.999434	4.7e-5	32.467	1.15e-50	236.23	S	KTRDSGKQKAAYGDLSSEEEEENEPESLGVV	AAY(0.001)GDLS(0.999)S(1)EEEEENEPESLGVVYK	3	745	253	84	84	247	277	759;760;761	E3 ubiquitin-protein ligase RNF113A	RNF113A	O15541	KAAYGDLSSEEEEEN-p	2	-2.73206	-3.214	-2.84392	-2.92671	-3.1651	-3.13706	-3.04592	-3.00364	0.48772920968864875	-0.125693	0.3673963631315196
O15541	85	O15541	O15541	E3 ubiquitin-protein ligase RNF113A	RNF113A	sp|O15541|R113A_HUMAN E3 ubiquitin-protein ligase RNF113A OS=Homo sapiens OX=9606 GN=RNF113A PE=1 SV=1	0.999893	7.65e-6	39.6846	1.15e-50	236.23	S	TRDSGKQKAAYGDLSSEEEEENEPESLGVVY	AAY(0.001)GDLS(0.999)S(1)EEEEENEPESLGVVYK	3	746	253	85	85	247	277	759;760;761	E3 ubiquitin-protein ligase RNF113A	RNF113A	O15541	AAYGDLSSEEEEENE-p	2	-2.73206	-3.214	-2.84392	-2.92671	-3.1651	-3.13706	-3.04592	-3.00364	0.48772920968864875	-0.125693	0.3673963631315196
O00499	303	O00499	O00499	Myc box-dependent-interacting protein 1	BIN1	sp|O00499|BIN1_HUMAN Myc box-dependent-interacting protein 1 OS=Homo sapiens OX=9606 GN=BIN1 PE=1 SV=1	0.955313	0.00496597	14.1785	1.14e-104	304.73	S	NAPAKGNKSPSPPDGSPAATPEIRVNHEPEP	S(0.465)PS(0.539)PPDGS(0.955)PAAT(0.041)PEIRVNHEPEPAGGATPGATLPK	4	316	129	303	303	5950;5951;16693;16694	6761;6762;6763;6764;6765;19190;19191;19192;19193	18445;52051;52052;52053;52054	Myc box-dependent-interacting protein 1	BIN1	O00499	SPSPPDGSPAATPEI-p	1	-2.89489	-3.00868	-2.89407	-2.97952	-3.14209	-3.29625	-2.99741	-2.83963	0.48772920968864875	-0.118432	0.36745280135584246
Q96QR8	298	Q96QR8	Q96QR8	Transcriptional regulator protein Pur-beta	PURB	sp|Q96QR8|PURB_HUMAN Transcriptional activator protein Pur-beta OS=Homo sapiens OX=9606 GN=PURB PE=1 SV=3	1	0	139.383	1.79e-103	318.7	S	QERQRDKLYERRGGGSGGGEESEGEEVDED_	RGGGS(1)GGGEES(1)EGEEVDED	2	12659	3501	298	298	5534;13272	6278;15115;15116	40777;40778;40779;40780	Transcriptional activator protein Pur-beta	PURB	Q96QR8	YERRGGGSGGGEESE-p	2	-2.87808	-2.92969	-2.98164	-2.98284	-3.11871	-2.7559	-3.29165	-3.12852	0.48772920968864875	-0.125721	0.3674531031669171
Q96QR8	304	Q96QR8	Q96QR8	Transcriptional regulator protein Pur-beta	PURB	sp|Q96QR8|PURB_HUMAN Transcriptional activator protein Pur-beta OS=Homo sapiens OX=9606 GN=PURB PE=1 SV=3	1	0	139.383	1.37e-139	364.7	S	KLYERRGGGSGGGEESEGEEVDED_______	RGGGS(1)GGGEES(1)EGEEVDED	2	12660	3501	304	304	5534;13272	6278;15115;15116	17069;17070;40773;40774;40775;40776;40777;40778;40779;40780	Transcriptional activator protein Pur-beta	PURB	Q96QR8	GSGGGEESEGEEVDE-p	2	-2.87808	-2.92969	-2.98164	-2.98284	-3.11871	-2.7559	-3.29165	-3.12852	0.48772920968864875	-0.125721	0.3674531031669171
O15020	771	O15020	O15020	Spectrin beta chain, non-erythrocytic 2	SPTBN2	sp|O15020|SPTN2_HUMAN Spectrin beta chain, non-erythrocytic 2 OS=Homo sapiens OX=9606 GN=SPTBN2 PE=1 SV=3	0.49999	0.104903	0	6.23653e-4	65.365	S	ANDMEAWLVDALRLVSSPELGHDEFSTQALA	LVS(0.5)S(0.5)PELGHDEFSTQALAR	3	579	201	771	771	10647	12110	32774	Spectrin beta chain, non-erythrocytic 2	SPTBN2	O15020	VDALRLVSSPELGHD-p	1	-3.02165	-2.81544	-2.91348	-2.85362	-2.76365	-3.02726	-3.47025	-3.2711	0.4877425767639046	-0.160322	0.36750999340612134
O15020	772	O15020	O15020	Spectrin beta chain, non-erythrocytic 2	SPTBN2	sp|O15020|SPTN2_HUMAN Spectrin beta chain, non-erythrocytic 2 OS=Homo sapiens OX=9606 GN=SPTBN2 PE=1 SV=3	0.49999	0.104882	0	6.23653e-4	65.365	S	NDMEAWLVDALRLVSSPELGHDEFSTQALAR	LVS(0.5)S(0.5)PELGHDEFSTQALAR	3	580	201	772	772	10647	12110	32774	Spectrin beta chain, non-erythrocytic 2	SPTBN2	O15020	DALRLVSSPELGHDE-p	1	-3.02165	-2.81544	-2.91348	-2.85362	-2.76365	-3.02726	-3.47025	-3.2711	0.4877425767639046	-0.160322	0.36750999340612134
Q8IYB3	802	Q8IYB3	Q8IYB3	Serine/arginine repetitive matrix protein 1	SRRM1	sp|Q8IYB3|SRRM1_HUMAN Serine/arginine repetitive matrix protein 1 OS=Homo sapiens OX=9606 GN=SRRM1 PE=1 SV=2	1	0	73.109	1.13e-10	144.92	S	KKAKSPTPSPSPPRNSDQEGGGKKKKKKKDK	AKS(1)PT(1)PS(1)PS(1)PPRNS(1)DQEGGGK	3	10160	2822	802	802	879	985;986;987	2703;2704;2705;2706	Serine/arginine repetitive matrix protein 1	SRRM1	Q8IYB3	SPSPPRNSDQEGGGK-p	3	-2.76656	-3.16792	-2.82682	-3.11071	-3.38466	-3.16639	-2.80103	-2.89479	0.4878617683542792	-0.151086	0.3676232187742828
Q8IZD4	448	Q8IZD4	Q8IZD4	mRNA-decapping enzyme 1B	DCP1B	sp|Q8IZD4|DCP1B_HUMAN mRNA-decapping enzyme 1B OS=Homo sapiens OX=9606 GN=DCP1B PE=1 SV=2	0.735218	0.0389963	8.05213	0.0103834	50.865	S	TLPISGSQTGSSGVISPQELLKKLQIVQQEQ	QTLPIS(0.002)GS(0.007)QT(0.025)GS(0.115)S(0.115)GVIS(0.735)PQELLK	3	10278	2840	448	448	12788	14563	39100	mRNA-decapping enzyme 1B	DCP1B	Q8IZD4	TGSSGVISPQELLKK-p	1	-3.04109	-3.02781	-2.72193	-2.96088	-2.86133	-3.26966	-3.11748	-3.06656	0.4878793712479942	-0.124906	0.36765989959034107
Q9Y6R0	263	Q9Y6R0	Q9Y6R0	Numb-like protein	NUMBL	sp|Q9Y6R0|NUMBL_HUMAN Numb-like protein OS=Homo sapiens OX=9606 GN=NUMBL PE=1 SV=1	0.982656	0.00178476	18.6832	2.1499999999999998e-35	207.94	S	AAPTVAPGPAQPGHVSPTPATTSPGEKGEAG	AEAAAAPT(0.003)VAPGPAQPGHVS(0.983)PT(0.013)PAT(0.001)TSPGEK	3	17356	4678	263	263	341;8026	383;9134	1062;24613;24614	Numb-like protein	NUMBL	Q9Y6R0	PAQPGHVSPTPATTS-p	1	-3.10255	-3.11107	-3.20189	-3.20538	-3.42102	-2.66231	-2.91009	-2.58743	0.48813168399896234	0.18125806110922985	0.36787346782585584
P22059	379	P22059	P22059	Oxysterol-binding protein 1	OSBP	sp|P22059|OSBP1_HUMAN Oxysterol-binding protein 1 OS=Homo sapiens OX=9606 GN=OSBP PE=1 SV=1	0.924394	0.0085082	11.6614	1.68e-73	277.33	S	EIITMPENLGHKRTGSNISGASSDISLDEQY	RT(0.063)GS(0.924)NIS(0.012)GASSDISLDEQYK	3	3008	931	379	379	14523	16632;16633;16634	45167;45168;45170;45171;45175;45176;45178	Oxysterol-binding protein 1	OSBP	P22059	LGHKRTGSNISGASS-p	2	-2.94167	-3.39925	-3.2727	-2.63003	-2.58264	-3.17253	-2.67417	-3.72678	0.4881357487203842	0.2473106118440067	0.367901
Q9H0B6	582	Q9H0B6	Q9H0B6	Kinesin light chain 2	KLC2	sp|Q9H0B6|KLC2_HUMAN Kinesin light chain 2 OS=Homo sapiens OX=9606 GN=KLC2 PE=1 SV=1	0.975445	0.0025586	15.9906	5.38e-9	146.48	S	GTPQEPPNPRMKRASSLNFLNKSVEEPTQPG	RAS(0.025)S(0.975)LNFLNK	3	13749	3810	582	582	1673;13018	1887;14827	5174;39921;39922;39925;39926	Kinesin light chain 2	KLC2	Q9H0B6	PRMKRASSLNFLNKS-p	1	-2.69043	-3.17053	-2.87994	-3.27787	-3.41676	-2.72626	-3.1527	-2.85863	0.4881357487203842	-0.172812	0.3679233884283616
Q9ULW0	147	Q9ULW0	Q9ULW0	Targeting protein for Xklp2	TPX2	sp|Q9ULW0|TPX2_HUMAN Targeting protein for Xklp2 OS=Homo sapiens OX=9606 GN=TPX2 PE=1 SV=2	1	0	162.07	5.45e-13	167.73	T	QKEKHHVKMKAKRCATPVIIDEILPSKKMKV	RCAT(1)PVIIDEILPSKK	4	21166	4434	147	147	13038;13039	14848;14849	39988;39989;39990;39991;39992;39993	Targeting protein for Xklp2	TPX2	Q9ULW0	MKAKRCATPVIIDEI-p	1	-3.23451	-2.82366	-2.71873	-3.16349	-3.12977	-3.19072	-2.86457	-2.96675	0.48815636940065754	-0.137424	0.3679623605201501
Q9UH62	57	Q9UH62	Q9UH62	Armadillo repeat-containing X-linked protein 3	ARMCX3	sp|Q9UH62|ARMX3_HUMAN Armadillo repeat-containing X-linked protein 3 OS=Homo sapiens OX=9606 GN=ARMCX3 PE=1 SV=1	0.888855	0.0134151	11.1937	4.78e-30	174.15	Y	GSGDVDDAGDCSGARYNDWSDDDDDSNESKS	MAEGGSGDVDDAGDCS(0.044)GARY(0.889)NDWS(0.068)DDDDDSNESK	3	21974	4319	57	57	10736;21254	12203;12204;12205;24471;24472;24473	32982;32987	Armadillo repeat-containing X-linked protein 3	ARMCX3	Q9UH62	GDCSGARYNDWSDDD-p	1	-2.01556	-4.40473	-2.28714	-3.78012	-3.05336	-3.04976	-3.42248	-3.42184	0.4882036282732578	-0.443036	0.3680214151984539
Q9BQ70	106	Q9BQ70	Q9BQ70	Ribosome quality control complex subunit TCF25	TCF25	sp|Q9BQ70|TCF25_HUMAN Transcription factor 25 OS=Homo sapiens OX=9606 GN=TCF25 PE=1 SV=1	0.89876	0.0118444	12.8007	4.2199999999999997e-128	331.6	T	PGNKGRGQRGNTESKTDGDDTETVPSEQSHA	GNT(0.047)ES(0.026)KT(0.899)DGDDT(0.009)ET(0.018)VPSEQSHASGK	4	20580	3615	106	106	5968	6783	18486;18487	Transcription factor 25	TCF25	Q9BQ70	RGNTESKTDGDDTET-p	1	-2.82004	-3.26356	-2.63666	-3.29581	-3.54858	-3.03817	-2.85553	-2.77325	0.4883178079613369	-0.195513	0.3681850807097511
P48634	383	P48634	P48634	Protein PRRC2A	PRRC2A	sp|P48634|PRC2A_HUMAN Protein PRRC2A OS=Homo sapiens OX=9606 GN=PRRC2A PE=1 SV=3	0.985374	0.00149257	19.3383	3.54752e-4	78.932	S	ERPPEADGKKGNSPNSEPPTPKTAWAETSRP	KGNS(0.011)PNS(0.985)EPPT(0.003)PK	3	4031	1249	383	383	8237	9386	25425;25426	Protein PRRC2A	PRRC2A	P48634	KKGNSPNSEPPTPKT-p	1	-3.05872	-2.98164	-3.20755	-2.97278	-3.1969	-2.75751	-2.85109	-3.03234	0.4883178079613369	0.12051545134207452	0.3682004765572642
P27708	1900	P27708	P27708	Multifunctional protein CAD;Glutamine-dependent carbamoyl phosphate synthase;Glutamine amidotransferase;Ammonium-dependent carbamoyl phosphate synthase;Aspartate carbamoyltransferase;Dihydroorotase	CAD	sp|P27708|PYR1_HUMAN CAD protein OS=Homo sapiens OX=9606 GN=CAD PE=1 SV=3	0.998635	1.22631e-4	28.8145	1.9e-8	118.3	S	PDGTCYPPPPVPRQASPQNLGTPGLLHPQTS	QAS(0.999)PQNLGT(0.001)PGLLHPQTSPLLHSLVGQHILSVQQFTK	5	3189	1011	1900	1900	12149	13830	37126;37127	CAD protein	CAD	P27708	PPVPRQASPQNLGTP-p	1	-3.40792	-2.83771	-3.04949	-2.87906	-3.0157	-2.85903	-3.17098	-2.87112	0.4883178079613369	0.13919408956355372	0.36822833349093986
P78559	2092	P78559	P78559	Microtubule-associated protein 1A;MAP1A heavy chain;MAP1 light chain LC2	MAP1A	sp|P78559|MAP1A_HUMAN Microtubule-associated protein 1A OS=Homo sapiens OX=9606 GN=MAP1A PE=1 SV=6	0.999787	1.59e-5	35.5501	4.72e-11	144.82	S	LNGNILSCSPDRRSPSPKESGRSHWDDSTSD	GPS(1)PPLNGNILS(0.784)CS(0.236)PDRRS(0.98)PS(1)PK	4	4893	1598	2092	2092	6041	6867;6868;6869;6870	18749;18752;18753;18754;18755;18758	Microtubule-associated protein 1A	MAP1A	P78559	SPDRRSPSPKESGRS-p	3	-3.2277	-2.98208	-3.12678	-3.14649	-3.14855	-3.16545	-2.72277	-2.61207	0.4883178079613369	0.15311736936749076	0.36824174002470855
Q86YS7	280	Q86YS7	Q86YS7	C2 domain-containing protein 5	C2CD5	sp|Q86YS7|C2CD5_HUMAN C2 domain-containing protein 5 OS=Homo sapiens OX=9606 GN=C2CD5 PE=1 SV=1	0.995055	4.7261e-4	23.4543	3.4e-50	246.12	S	MKEIPFNEDPNPNTHSSGPSTPLKNQTYSFS	EIPFNEDPNPNT(0.007)HS(0.995)S(0.996)GPS(0.129)T(0.872)PLK	3	9892	2747	280	280	3788	4311;4312;4313	11849;11850;11852;11853;11854;11857;11862;11863	C2 domain-containing protein 5	C2CD5	Q86YS7	DPNPNTHSSGPSTPL-p	3	-2.75161	-3.06576	-2.97882	-3.25338	-3.16238	-2.92365	-2.98216	-2.93979	0.4883178079613369	-0.120207	0.36824811128814616
Q86YS7	281	Q86YS7	Q86YS7	C2 domain-containing protein 5	C2CD5	sp|Q86YS7|C2CD5_HUMAN C2 domain-containing protein 5 OS=Homo sapiens OX=9606 GN=C2CD5 PE=1 SV=1	0.996483	3.25691e-4	25.4961	3.4e-50	246.12	S	KEIPFNEDPNPNTHSSGPSTPLKNQTYSFSP	EIPFNEDPNPNT(0.007)HS(0.995)S(0.996)GPS(0.129)T(0.872)PLK	3	9893	2747	281	281	3788	4311;4312;4313	11850;11851;11852;11853;11854;11859	C2 domain-containing protein 5	C2CD5	Q86YS7	PNPNTHSSGPSTPLK-p	3	-2.75161	-3.06576	-2.97882	-3.25338	-3.16238	-2.92365	-2.98216	-2.93979	0.4883178079613369	-0.120207	0.36824811128814616
Q14004	588	Q14004	Q14004	Cyclin-dependent kinase 13	CDK13	sp|Q14004|CDK13_HUMAN Cyclin-dependent kinase 13 OS=Homo sapiens OX=9606 GN=CDK13 PE=1 SV=2	0.994677	5.10037e-4	22.8342	0.00128571	76.588	T	TKEESVSLKEKTKPLTPSIGAKEKEQHVALV	TKPLT(0.995)PS(0.005)IGAK	3	19261	1917	588	588	18669	21535	58321;58322	Cyclin-dependent kinase 13	CDK13	Q14004	KEKTKPLTPSIGAKE-p	1	-2.7949	-3.38932	-3.10017	-2.9652	-3.07427	-3.03673	-2.84918	-2.87367	0.4884458705782476	0.1349872917511492	0.3683681288407009
Q15018	377	Q15018	Q15018	BRISC complex subunit Abraxas 2	ABRAXAS2	sp|Q15018|ABRX2_HUMAN BRISC complex subunit Abraxas 2 OS=Homo sapiens OX=9606 GN=ABRAXAS2 PE=1 SV=2	0.974234	0.00265805	16.013	3.37e-15	118.44	Y	QRAAGDSGEDSDDSDYENLIDPTEPSNSEYS	AAGDS(0.103)GEDS(0.932)DDS(0.983)DY(0.974)ENLIDPT(0.007)EPSNSEYSHSK	3	21738	2013	377	377	77	87	275	BRISC complex subunit Abraxas 2	ABRAXAS2	Q15018	EDSDDSDYENLIDPT-p	3	-2.69593	-3.07024	-3.03592	-2.98653	-2.97136	-3.20179	-3.05342	-3.03662	0.48845	-0.115913	0.36839474538782024
P55011	77	P55011	P55011	Solute carrier family 12 member 2	SLC12A2	sp|P55011|S12A2_HUMAN Solute carrier family 12 member 2 OS=Homo sapiens OX=9606 GN=SLC12A2 PE=1 SV=1	0.947246	0.00597678	13.0682	3.61e-35	204.71	S	AAAGDGLGRPLGPTPSQSRFQVDLVSENAGR	DGGGVRDEGPAAAGDGLGRPLGPT(0.006)PS(0.947)QS(0.047)R	4	4567	1411	77	77	2470	2810	7729;7730;7731	Solute carrier family 12 member 2	SLC12A2	P55011	RPLGPTPSQSRFQVD-p	1	-2.84902	-2.88768	-3.01447	-3.47937	-3.19171	-2.72633	-3.13561	-2.85377	0.4885508421955878	-0.160306	0.3684941917496358
P78362	497	P78362	P78362	SRSF protein kinase 2;SRSF protein kinase 2 N-terminal;SRSF protein kinase 2 C-terminal	SRPK2	sp|P78362|SRPK2_HUMAN SRSF protein kinase 2 OS=Homo sapiens OX=9606 GN=SRPK2 PE=1 SV=3	0.917318	0.00939742	11.5656	8.18e-27	224.25	S	ESSPSHDRSRTVSASSTGDLPKAKTRAADLL	TVSAS(0.064)S(0.917)T(0.019)GDLPK	2	4844	1589	497	497	19504	22504	61104;61105;61106	SRSF protein kinase 2	SRPK2	P78362	SRTVSASSTGDLPKA-p	1	-3.00483	-3.14096	-3.10814	-3.13052	-3.18577	-2.86975	-2.88182	-2.74165	0.48855829727805333	0.12274107181827798	0.36852326373995137
P40123	307	P40123	P40123	Adenylyl cyclase-associated protein 2	CAP2	sp|P40123|CAP2_HUMAN Adenylyl cyclase-associated protein 2 OS=Homo sapiens OX=9606 GN=CAP2 PE=1 SV=1	0.759063	0.0348959	7.19539	0.00629612	67.809	T	LRAQGGQTQSPTKSHTPSPTSPKSYPSQKHA	S(0.168)HT(0.759)PS(0.88)PT(0.156)S(0.037)PK	3	18488	1152	307	307	1317;15673	1463;18010;18011;18012	3923;48840;48848;48849	Adenylyl cyclase-associated protein 2	CAP2	P40123	QSPTKSHTPSPTSPK-p	1	-2.87175	-2.80953	-3.11481	-3.05648	-3.18148	-2.80597	-3.1613	-3.05768	0.4885589622105174	-0.120549	0.368547
O15069	1307	O15069	O15069	NAC-alpha domain-containing protein 1	NACAD	sp|O15069|NACAD_HUMAN NAC-alpha domain-containing protein 1 OS=Homo sapiens OX=9606 GN=NACAD PE=1 SV=3	1	1.32e-10	88.285	1.25403e-4	105.77	S	GTGPRVSLSPHSPLLSPKVASMDAKDLALQI	VS(0.006)LS(0.005)PHS(0.99)PLLS(1)PK	3	638	213	1307	1307	20567	23715;23716;23717	64414;64416;64418;64424;64425	NAC-alpha domain-containing protein 1	NACAD	O15069	SPHSPLLSPKVASMD-p	2	-3.21258	-2.98067	-3.13349	-3.22711	-3.09316	-2.58876	-3.09236	-2.79552	0.4886273500177619	0.1495327790892067	0.3686222552233829
P08559	232	P08559	P08559	Pyruvate dehydrogenase E1 component subunit alpha, somatic form, mitochondrial	PDHA1	sp|P08559|ODPA_HUMAN Pyruvate dehydrogenase E1 component subunit alpha, somatic form, mitochondrial OS=Homo sapiens OX=9606 GN=PDHA1 PE=1 SV=3	0.994343	5.39553e-4	22.4523	2.73e-19	183.07	S	PCIFICENNRYGMGTSVERAAASTDYYKRGD	YGMGT(0.006)S(0.994)VER	2	2280	703	232	232	9960;9961;21104;21105	11321;11322;11323;11324;24302;24303;24304	30635;30638;30639;30640;30641;30643;30644;30645;30649;65943;65944;65945;65946;65947;65948;65949	Pyruvate dehydrogenase E1 component subunit alpha, somatic form, mitochondrial	PDHA1	P08559	NRYGMGTSVERAAAS-p	1	-3.66504	-3.749	-3.72817	-1.92131	-1.77652	-4.71481	-3.03882	-4.16705	0.48930081915199286	0.5903680814099084	0.369154
P35580	641	P35580	P35580	Myosin-10	MYH10	sp|P35580|MYH10_HUMAN Myosin-10 OS=Homo sapiens OX=9606 GN=MYH10 PE=1 SV=3	0.79708	0.0284554	6.30616	1.82e-11	149.57	S	VGLDQVTGMTETAFGSAYKTKKGMFRTVGQL	DVDRIVGLDQVTGMT(0.006)ET(0.187)AFGS(0.797)AY(0.011)K	3	3439	1112	641	641	3138	3572	9654	Myosin-10	MYH10	P35580	MTETAFGSAYKTKKG-p	1	-3.05388	-3.17779	-3.05017	-2.59066	-2.94938	-3.05804	-3.16093	-3.04698	0.48932548259059466	0.13274683837763002	0.3691959004715214
Q9HCH0	822	Q9HCH0	Q9HCH0	Nck-associated protein 5-like	NCKAP5L	sp|Q9HCH0|NCK5L_HUMAN Nck-associated protein 5-like OS=Homo sapiens OX=9606 GN=NCKAP5L PE=1 SV=4	0.862389	0.0174943	10.9808	0.0253006	45.359	S	PNKSPHSSPTKLPSKSPTKVVPRPGAPLVTK	LPS(0.069)KS(0.862)PT(0.069)K	3	14398	3988	822	822	10009	11379	30798	Nck-associated protein 5-like	NCKAP5L	Q9HCH0	PTKLPSKSPTKVVPR-p	1	-3.10522	-3.17856	-3.04168	-3.08156	-3.34118	-2.74886	-2.9581	-2.66524	0.489787	0.14949824692043423	0.3695676312620767
P68363;P68366	337;337	P68363	P68363	Tubulin alpha-1B chain;Detyrosinated tubulin alpha-1B chain;Tubulin alpha-4A chain	TUBA1B;TUBA4A	sp|P68363|TBA1B_HUMAN Tubulin alpha-1B chain OS=Homo sapiens OX=9606 GN=TUBA1B PE=1 SV=1;sp|P68366|TBA4A_HUMAN Tubulin alpha-4A chain OS=Homo sapiens OX=9606 GN=TUBA4A PE=1 SV=1	0.5	0.102002	0	6.55e-8	140.84	T	DVVPKDVNAAIATIKTKRSIQFVDWCPTGFK	T(0.5)KRS(0.5)IQFVDWCPTGFK	4	18862	1577	337	337	18675	21542	58336;58337	Tubulin alpha-1B chain	TUBA1B	P68363	AAIATIKTKRSIQFV-p	1	-2.91431	-3.21569	-2.55492	-3.55836	-3.69581	-2.97145	-3.18531	-2.39554	0.4899412017307961	-0.26632	0.36970749093408095
P50548	532	P50548	P50548	ETS domain-containing transcription factor ERF	ERF	sp|P50548|ERF_HUMAN ETS domain-containing transcription factor ERF OS=Homo sapiens OX=9606 GN=ERF PE=1 SV=2	0.499996	0.104134	0	1.13e-13	168.17	S	GPGEAGGPLTPRRVSSDLQHATAQLSLEHRD	RVS(0.5)S(0.5)DLQHATAQLSLEHRDS	4	4328	1313	532	532	14698	16836	45647	ETS domain-containing transcription factor ERF	ERF	P50548	LTPRRVSSDLQHATA-p	1	-3.37952	-2.66688	-3.29745	-2.92538	-2.79498	-3.00559	-3.02087	-3.04345	0.4900486906759189	0.156563	0.3698121220781124
Q96T58	1222	Q96T58	Q96T58	Msx2-interacting protein	SPEN	sp|Q96T58|MINT_HUMAN Msx2-interacting protein OS=Homo sapiens OX=9606 GN=SPEN PE=1 SV=1	0.999999	5.11e-8	61.4785	1.09e-49	236.94	S	LVHEVGKPPQDVTDDSPPSKKKRMDHVDFDI	SLVHEVGKPPQDVTDDS(1)PPSK	4	12890	3542	1222	1222	16264;16265	18696;18697	50676;50677;50678;50679;50680;50681	Msx2-interacting protein	SPEN	Q96T58	PQDVTDDSPPSKKKR-p	1	-2.91357	-3.04617	-2.85149	-3.02719	-3.01195	-3.26459	-2.97365	-2.94705	0.4901168664971138	-0.107813	0.3698870942548892
Q8IW35	416	Q8IW35	Q8IW35	Centrosomal protein of 97 kDa	CEP97	sp|Q8IW35|CEP97_HUMAN Centrosomal protein of 97 kDa OS=Homo sapiens OX=9606 GN=CEP97 PE=1 SV=1	0.848993	0.0198857	7.52512	5.86e-22	170.44	S	SESTFMPVASGLSPLSPTVELRLQGINLGLE	LNCSLLSSESTFMPVASGLS(0.001)PLS(0.849)PT(0.15)VELR	3	10008	2773	416	416	9895	11254	30450;30451	Centrosomal protein of 97 kDa	CEP97	Q8IW35	ASGLSPLSPTVELRL-p	1	-3.19967	-3.1416	-2.92021	-2.87741	-2.70699	-2.97695	-3.12321	-3.12384	0.49051083218578856	0.1254761249887539	0.3702079594970734
O75151	899	O75151	O75151	Lysine-specific demethylase PHF2	PHF2	sp|O75151|PHF2_HUMAN Lysine-specific demethylase PHF2 OS=Homo sapiens OX=9606 GN=PHF2 PE=1 SV=4	0.993291	6.46062e-4	23.4018	0.0136613	57.496	S	EDNPIFKSRSKKRKGSDDAPYSPTARVGPSV	RKGS(0.993)DDAPY(0.099)S(0.091)PT(0.817)AR	3	1318	411	899	899	6216;13523	7083;15420	41636	Lysine-specific demethylase PHF2	PHF2	O75151	RSKKRKGSDDAPYSP-p	2	-3.29378	-3.01752	-3.06319	-2.71368	-2.70158	-3.13307	-2.83133	-3.40751	0.49082975943393464	0.16739698833536165	0.3704957824150463
O75151	907	O75151	O75151	Lysine-specific demethylase PHF2	PHF2	sp|O75151|PHF2_HUMAN Lysine-specific demethylase PHF2 OS=Homo sapiens OX=9606 GN=PHF2 PE=1 SV=4	0.816593	0.02535	9.26687	4.02e-10	162.31	T	RSKKRKGSDDAPYSPTARVGPSVPRQDRPVR	RKGS(0.993)DDAPY(0.099)S(0.091)PT(0.817)AR	3	17852	411	907	907	6216;13523	7083;15420	41636	Lysine-specific demethylase PHF2	PHF2	O75151	DDAPYSPTARVGPSV-p	2	-3.29378	-3.01752	-3.06319	-2.71368	-2.70158	-3.13307	-2.83133	-3.40751	0.49082975943393464	0.16739698833536165	0.3704957824150463
Q9UPP1	857	Q9UPP1	Q9UPP1	Histone lysine demethylase PHF8	PHF8	sp|Q9UPP1|PHF8_HUMAN Histone lysine demethylase PHF8 OS=Homo sapiens OX=9606 GN=PHF8 PE=1 SV=3	0.913693	0.0097869	10.1729	0.0185038	55.453	S	GACFKDAEYIYPSLESDDDDPALKSRPKKKK	DAEY(0.01)IY(0.163)PS(0.914)LES(0.914)DDDDPALK	2	16283	4473	857	857	2274	2588;2589	7111;7113	Histone lysine demethylase PHF8	PHF8	Q9UPP1	YIYPSLESDDDDPAL-p	1	-3.07265	-2.86899	-2.84502	-3.02337	-2.98876	-3.02492	-3.38138	-2.86472	0.4909188089096928	-0.127747	0.37058656234853127
P26358	714	P26358	P26358	DNA (cytosine-5)-methyltransferase 1	DNMT1	sp|P26358|DNMT1_HUMAN DNA (cytosine-5)-methyltransferase 1 OS=Homo sapiens OX=9606 GN=DNMT1 PE=1 SV=2	1	0	54.7281	3.2899999999999996e-37	229.76	S	ADDDEEVDDNIPEMPSPKKMHQGKKKKQNKN	EADDDEEVDDNIPEMPS(1)PKK	3	3152	994	714	714	3269	3719	10034;10035;10036;10037;10038	DNA (cytosine-5)-methyltransferase 1	DNMT1	P26358	DNIPEMPSPKKMHQG-p	1	-3.36206	-3.19384	-2.87017	-3.18883	-3.24735	-3.13297	-2.56635	-2.65386	0.4910878411706686	0.184151	0.3707377323625365
Q96Q42	483	Q96Q42	Q96Q42	Alsin	ALS2	sp|Q96Q42|ALS2_HUMAN Alsin OS=Homo sapiens OX=9606 GN=ALS2 PE=1 SV=2	1	3.1e-13	108.232	3.69e-27	194.74	S	VDIREEETEGGSRRLSLPGLLSQVSPRLLRK	RLS(1)LPGLLS(0.004)QVS(0.996)PR	3	12624	3491	483	483	10332;13705	11749;15635;15636	42174;42175;42176;42177;42178;42180	Alsin	ALS2	Q96Q42	EGGSRRLSLPGLLSQ-p	1	-3.14858	-3.66037	-2.71423	-3.27609	-3.20664	-2.60418	-3.0133	-2.68132	0.49109128306297545	0.21808630740492815	0.3707639012517688
Q9Y5F2	405	Q9Y5F2	Q9Y5F2	Protocadherin beta-11	PCDHB11	sp|Q9Y5F2|PCDBB_HUMAN Protocadherin beta-11 OS=Homo sapiens OX=9606 GN=PCDHB11 PE=2 SV=1	0.980427	0.00198117	17.227	0.0254487	47.814	T	PFVLKSSVENYYTLETERPLDRESTAEYNIT	S(0.017)S(0.019)VENY(0.454)Y(0.508)T(0.021)LET(0.98)ERPLDR	4	21412	4635	405	405	17649	20382	55287	Protocadherin beta-11	PCDHB11	Q9Y5F2	ENYYTLETERPLDRE-p	2	-3.33846	-2.11147	-3.22934	-3.16071	-2.75852	-2.58326	-4.10508	-3.67064	0.491125	-0.362552	0.3708367194005099
Q9Y5F2	401	Q9Y5F2	Q9Y5F2	Protocadherin beta-11	PCDHB11	sp|Q9Y5F2|PCDBB_HUMAN Protocadherin beta-11 OS=Homo sapiens OX=9606 GN=PCDHB11 PE=2 SV=1	0.508121	0.0941478	0.49406	0.0254487	47.814	Y	PEDLPFVLKSSVENYYTLETERPLDRESTAE	S(0.017)S(0.019)VENY(0.454)Y(0.508)T(0.021)LET(0.98)ERPLDR	4	22018	4635	401	401	17649	20382	55287	Protocadherin beta-11	PCDHB11	Q9Y5F2	KSSVENYYTLETERP-p	2	-3.33846	-2.11147	-3.22934	-3.16071	-2.75852	-2.58326	-4.10508	-3.67064	0.491125	-0.362552	0.3708367194005099
P27348;P31946;P31947;P61981;P62258;Q04917	45;47;45;46;46;46	P27348;P31946;P31947;P61981;P62258;Q04917	NA	14-3-3 protein theta;14-3-3 protein beta/alpha;14-3-3 protein beta/alpha, N-terminally processed;14-3-3 protein sigma;14-3-3 protein gamma;14-3-3 protein gamma, N-terminally processed;14-3-3 protein epsilon;14-3-3 protein eta	YWHAQ;YWHAB;SFN;YWHAG;YWHAE;YWHAH	sp|P27348|1433T_HUMAN 14-3-3 protein theta OS=Homo sapiens OX=9606 GN=YWHAQ PE=1 SV=1;sp|P31946|1433B_HUMAN 14-3-3 protein beta/alpha OS=Homo sapiens OX=9606 GN=YWHAB PE=1 SV=3;sp|P31947|1433S_HUMAN 14-3-3 protein sigma OS=Homo sapiens OX=9606 GN=SFN PE=1	0.995485	4.26782e-4	23.4336	6.53877e-4	98.943	S	AGMDVELTVEERNLLSVAYKNVIGARRASWR;TELNEPLSNEDRNLLSVAYKNVVGARRSSWR;TELNEPLSNEERNLLSVAYKNVVGARRSSWR;TEQGAELSNEERNLLSVAYKNVVGGRRSAWR;TEQGHELSNEERNLLSVAYKNVVGARRSSWR;VEKGEELSCEERNLLSVAYKNVVGGQRAAWR	NLLS(0.995)VAY(0.005)K	2	3172	1003;1079;1080;1500;1511;1701	45;47;45;46;46;46	NA	11532	13139	35526;35527;35528	14-3-3 protein theta	YWHAQ	P27348	VEERNLLSVAYKNVI-p	1	-3.07354	-3.12255	-3.04873	-3.1067	-3.16939	-2.86685	-2.71547	-2.95494	0.49133606362081605	0.11893614947567466	0.3710194523132373
Q6NZY4	658	Q6NZY4	Q6NZY4	Zinc finger CCHC domain-containing protein 8	ZCCHC8	sp|Q6NZY4|ZCHC8_HUMAN Zinc finger CCHC domain-containing protein 8 OS=Homo sapiens OX=9606 GN=ZCCHC8 PE=1 SV=2	0.999942	4.12e-6	42.3554	0.00142404	77.124	S	LFPADTSPSTATKIHSPIPDMSKFATGITPF	IHS(1)PIPDMSK	3	8721	2466	658	658	7410	8451	22918;22919	Zinc finger CCHC domain-containing protein 8	ZCCHC8	Q6NZY4	STATKIHSPIPDMSK-p	1	-3.04369	-3.14424	-3.00254	-3.04809	-3.05158	-2.98191	-2.8655	-2.88323	0.4913930104005349	0.0974283	0.3710860391476849
Q15717	2	Q15717	Q15717	ELAV-like protein 1	ELAVL1	sp|Q15717|ELAV1_HUMAN ELAV-like protein 1 OS=Homo sapiens OX=9606 GN=ELAVL1 PE=1 SV=2	0.958843	0.00450062	13.6731	6.08e-7	121.19	S	______________MSNGYEDHMAEDCRGDI	S(0.959)NGY(0.041)EDHMAEDCRGDIGR	3	7258	2104	2	2	16376	18829	51035;51036;51037;51038;51039;51040	ELAV-like protein 1	ELAVL1	Q15717	______MSNGYEDHM-p	1	-3.08554	-2.62032	-3.0719	-3.01216	-2.9697	-2.88902	-3.26736	-3.18197	0.4916428537275446	-0.138124	0.37131679514922833
Q9Y2J2	99	Q9Y2J2	Q9Y2J2	Band 4.1-like protein 3;Band 4.1-like protein 3, N-terminally processed	EPB41L3	sp|Q9Y2J2|E41L3_HUMAN Band 4.1-like protein 3 OS=Homo sapiens OX=9606 GN=EPB41L3 PE=1 SV=2	0.996913	2.84157e-4	25.0912	0.00436121	71.425	S	DDKLSQKSSSSKLSRSPLKIVKKPKSMQCKV	LS(0.003)RS(0.997)PLK	3	16824	4534	99	99	10383	11810	31960	Band 4.1-like protein 3	EPB41L3	Q9Y2J2	SSSKLSRSPLKIVKK-p	1	-2.98102	-2.41728	-3.28774	-2.29697	-2.3934	-4.33213	-3.78233	-3.88709	0.4916428537275446	-0.443037	0.3713419597351393
P55081	116	P55081	P55081	Microfibrillar-associated protein 1	MFAP1	sp|P55081|MFAP1_HUMAN Microfibrillar-associated protein 1 OS=Homo sapiens OX=9606 GN=MFAP1 PE=1 SV=2	1	0	62.2845	2.87e-37	233.89	S	LARHRKIVEPEVVGESDSEVEGDAWRMERED	KIVEPEVVGES(1)DS(1)EVEGDAWR	3	4581	1417	116	116	7931;8312	9022;9470	24292;24293;24294;24295;25636	Microfibrillar-associated protein 1	MFAP1	P55081	EPEVVGESDSEVEGD-p	2	-2.92751	-2.87183	-3.00256	-2.92097	-2.83969	-3.12535	-3.10418	-3.25776	0.4916428537275446	-0.115625	0.37138855546861993
P55081	118	P55081	P55081	Microfibrillar-associated protein 1	MFAP1	sp|P55081|MFAP1_HUMAN Microfibrillar-associated protein 1 OS=Homo sapiens OX=9606 GN=MFAP1 PE=1 SV=2	1	0	62.2845	2.87e-37	233.89	S	RHRKIVEPEVVGESDSEVEGDAWRMEREDSS	KIVEPEVVGES(1)DS(1)EVEGDAWR	3	4582	1417	118	118	7931;8312	9022;9470	24292;24293;24294;24295;25636	Microfibrillar-associated protein 1	MFAP1	P55081	EVVGESDSEVEGDAW-p	2	-2.92751	-2.87183	-3.00256	-2.92097	-2.83969	-3.12535	-3.10418	-3.25776	0.4916428537275446	-0.115625	0.37138855546861993
Q9ULJ3	348	Q9ULJ3	Q9ULJ3	Zinc finger and BTB domain-containing protein 21	ZBTB21	sp|Q9ULJ3|ZBT21_HUMAN Zinc finger and BTB domain-containing protein 21 OS=Homo sapiens OX=9606 GN=ZBTB21 PE=1 SV=2	0.965269	0.00375155	14.4949	1.7e-12	162.41	S	GPLVKSLLRRSLSMDSQVPVYSPSIDLKSSQ	SLS(0.034)MDS(0.965)QVPVYSPSIDLK	2	16037	4415	348	348	14317;16166	16380;18577	50313;50315	Zinc finger and BTB domain-containing protein 21	ZBTB21	Q9ULJ3	RRSLSMDSQVPVYSP-p	1	-3.1204	-3.08867	-3.12978	-3.25699	-3.2396	-2.60586	-2.92656	-2.76671	0.4916428537275446	0.15380624034749024	0.3713926985753696
O15069	1303	O15069	O15069	NAC-alpha domain-containing protein 1	NACAD	sp|O15069|NACAD_HUMAN NAC-alpha domain-containing protein 1 OS=Homo sapiens OX=9606 GN=NACAD PE=1 SV=3	0.999837	1.19e-5	38.003	4.38e-14	160.47	S	TQPLGTGPRVSLSPHSPLLSPKVASMDAKDL	VSLSPHS(1)PLLSPK	3	637	213	1303	1303	20567	23715;23716;23717	64414;64415;64416;64417;64418;64419;64420;64421;64422;64425	NAC-alpha domain-containing protein 1	NACAD	O15069	RVSLSPHSPLLSPKV-p	1	-3.00538	-2.70204	-3.05393	-3.30795	-3.30777	-2.70737	-3.07383	-2.97094	0.4917610322325795	-0.153122	0.37150557462638834
Q13796	231	Q13796	Q13796	Protein Shroom2	SHROOM2	sp|Q13796|SHRM2_HUMAN Protein Shroom2 OS=Homo sapiens OX=9606 GN=SHROOM2 PE=1 SV=1	0.997532	2.26714e-4	26.6182	2.79e-74	277.01	S	SSSTPDHTLSKADTSSAENILYTVGLWEAPR	ADTS(0.002)S(0.998)AENILYTVGLWEAPR	2	6412	1904	231	231	330	367	1003;1005;1007;1009	Protein Shroom2	SHROOM2	Q13796	LSKADTSSAENILYT-p	1	-3.6708	-2.63625	-3.38287	-3.09075	-3.38474	-2.53999	-3.32087	-2.47687	0.49176679536407225	0.2673283039166785	0.37153353135713274
Q13017	1218	Q13017	Q13017	Rho GTPase-activating protein 5	ARHGAP5	sp|Q13017|RHG05_HUMAN Rho GTPase-activating protein 5 OS=Homo sapiens OX=9606 GN=ARHGAP5 PE=1 SV=2	0.981541	0.00190305	17.2569	7.41e-28	212.39	S	PVETWKGGIDNPAITSDQELDDKKMKKKTHK	GGIDNPAIT(0.018)S(0.982)DQELDDKK	3	5920	1796	1218	1218	5540	6285	17087;17088	Rho GTPase-activating protein 5	ARHGAP5	Q13017	IDNPAITSDQELDDK-p	1	-2.73903	-3.65754	-3.13499	-3.22717	-3.32557	-2.96235	-2.66025	-2.60734	0.4920665285877381	0.22064911735315107	0.3717835993774022
Q2KHR2	321	Q2KHR2	Q2KHR2	DNA-binding protein RFX7	RFX7	sp|Q2KHR2|RFX7_HUMAN DNA-binding protein RFX7 OS=Homo sapiens OX=9606 GN=RFX7 PE=1 SV=1	0.999208	6.75e-5	31.0103	9.73e-5	89.859	S	QSVKQAPKTPQNVPASPGGDRSARHRYPQIL	TPQNVPAS(0.999)PGGDRS(0.001)AR	3	7486	2174	321	321	18999	21919	59402	DNA-binding protein RFX7	RFX7	Q2KHR2	TPQNVPASPGGDRSA-p	1	-3.6012	-2.28333	-2.81823	-3.34053	-3.0988	-2.77608	-3.29902	-3.2195	0.4920796958506408	-0.245869	0.3718171659120056
Q5TGY3	1507	Q5TGY3	Q5TGY3	Transcription factor Gibbin	AHDC1	sp|Q5TGY3|AHDC1_HUMAN Transcription factor Gibbin OS=Homo sapiens OX=9606 GN=AHDC1 PE=1 SV=1	0.999963	2.45e-6	44.5462	1.61e-10	120.82	S	LGRTEAACLSAPHLASPPATPKADKEPLEMA	VGTGLLADFLGRTEAACLSAPHLAS(1)PPATPK	4	8227	2365	1507	1507	18345;19970	21185;23048;23049	57440;57441;62632;62633;62634;62635	Transcription factor Gibbin	AHDC1	Q5TGY3	LSAPHLASPPATPKA-p	2	-2.74376	-3.26292	-2.72321	-3.03308	-2.87675	-3.4399	-2.75055	-3.38029	0.49230057487959106	-0.186146	0.3720313199654025
Q5TGY3	1511	Q5TGY3	Q5TGY3	Transcription factor Gibbin	AHDC1	sp|Q5TGY3|AHDC1_HUMAN Transcription factor Gibbin OS=Homo sapiens OX=9606 GN=AHDC1 PE=1 SV=1	0.971383	0.00295953	14.564	4.96674e-4	61.337	T	EAACLSAPHLASPPATPKADKEPLEMARPPG	VGTGLLADFLGRT(0.001)EAACLS(0.188)APHLAS(0.839)PPAT(0.971)PK	4	19644	2365	1511	1511	18345;19970	21185;23048;23049	62635	Transcription factor Gibbin	AHDC1	Q5TGY3	HLASPPATPKADKEP-p	2	-2.74376	-3.26292	-2.72321	-3.03308	-2.87675	-3.4399	-2.75055	-3.38029	0.49230057487959106	-0.186146	0.3720313199654025
Q7L590	85	Q7L590	Q7L590	Protein MCM10 homolog	MCM10	sp|Q7L590|MCM10_HUMAN Protein MCM10 homolog OS=Homo sapiens OX=9606 GN=MCM10 PE=1 SV=2	1	2.27e-10	81.6841	1.84e-59	242.42	T	EKENLATLFGDMEDLTDEEEVPASQSTENRV	ENLATLFGDMEDLT(1)DEEEVPASQSTENRVLPAPAPR	3	19862	2607	85	85	4090	4657	12742;12743	Protein MCM10 homolog	MCM10	Q7L590	FGDMEDLTDEEEVPA-p	1	-3.25045	-2.6587	-2.85616	-2.92971	-3.13288	-3.33124	-3.06564	-2.89524	0.4923651844701669	-0.149171	0.3721134852692835
P46013	2223	P46013	P46013	Proliferation marker protein Ki-67	MKI67	sp|P46013|KI67_HUMAN Proliferation marker protein Ki-67 OS=Homo sapiens OX=9606 GN=MKI67 PE=1 SV=2	0.999998	8.21e-8	58.9066	4.67e-5	99.954	S	DKPTTHEKTTKIACRSPQPDPVGTPTIFKPQ	IACRS(1)PQPDPVGTPTIFKPQSK	4	3764	1211	2223	2223	7114	8110;8111	22022;22023;22024;22025	Proliferation marker protein Ki-67	MKI67	P46013	TTKIACRSPQPDPVG-p	2	-3.5104	-3.07396	-3.01815	-2.61144	-2.73995	-3.80144	-2.88994	-2.73601	0.4923651844701669	0.245078	0.37215104031851154
P46013	2231	P46013	P46013	Proliferation marker protein Ki-67	MKI67	sp|P46013|KI67_HUMAN Proliferation marker protein Ki-67 OS=Homo sapiens OX=9606 GN=MKI67 PE=1 SV=2	0.958811	0.00451048	13.7768	5.00586e-4	63.403	T	TTKIACRSPQPDPVGTPTIFKPQSKRSLRKA	IACRS(1)PQPDPVGT(0.959)PT(0.04)IFKPQS(0.001)K	4	18548	1211	2231	2231	7114	8110;8111	22025	Proliferation marker protein Ki-67	MKI67	P46013	PQPDPVGTPTIFKPQ-p	2	-3.5104	-3.07396	-3.01815	-2.61144	-2.73995	-3.80144	-2.88994	-2.73601	0.4923651844701669	0.245078	0.37215104031851154
Q92934	99	Q92934	Q92934	Bcl2-associated agonist of cell death	BAD	sp|Q92934|BAD_HUMAN Bcl2-associated agonist of cell death OS=Homo sapiens OX=9606 GN=BAD PE=1 SV=3	0.992361	7.46298e-4	21.1365	3.41e-20	177.01	S	EGMGEEPSPFRGRSRSAPPNLWAAQRYGREL	S(0.008)RS(0.992)APPNLWAAQR	3	11856	3241	99	99	17057	19642	53311;53312;53313	Bcl2-associated agonist of cell death	BAD	Q92934	PFRGRSRSAPPNLWA-p	1	-2.88167	-2.85467	-3.04668	-3.22516	-3.2322	-2.80938	-3.19202	-2.84049	0.493014	-0.132177	0.3726651449165661
Q7Z2W4	346	Q7Z2W4	Q7Z2W4	Zinc finger CCCH-type antiviral protein 1	ZC3HAV1	sp|Q7Z2W4|ZCCHV_HUMAN Zinc finger CCCH-type antiviral protein 1 OS=Homo sapiens OX=9606 GN=ZC3HAV1 PE=1 SV=3	0.664959	0.0516991	6.49682	1.74e-5	76.525	S	LENGSQEDLLHGNPGSTYLASNSTSAPNWKS	FLENGS(0.145)QEDLLHGNPGS(0.665)T(0.149)Y(0.039)LAS(0.001)NS(0.001)TSAPNWK	3	9284	2621	346	346	4898	5570	15238	Zinc finger CCCH-type antiviral protein 1	ZC3HAV1	Q7Z2W4	LLHGNPGSTYLASNS-p	1	-3.98287	-2.68518	-2.92413	-2.76114	-2.9159	-2.98447	-3.23101	-2.87141	0.493197	0.24460638244410135	0.37282675317904146
Q7L9B9	112	Q7L9B9	Q7L9B9	Endonuclease/exonuclease/phosphatase family domain-containing protein 1	EEPD1	sp|Q7L9B9|EEPD1_HUMAN Endonuclease/exonuclease/phosphatase family domain-containing protein 1 OS=Homo sapiens OX=9606 GN=EEPD1 PE=1 SV=2	0.653496	0.0543044	0.351061	0.00260635	60.764	S	EICVSSKGSSAQHSPSSLRRDLLAEQQPHHL	GS(0.49)S(0.527)AQHS(0.704)PS(0.653)S(0.626)LRRDLLAEQQPHHLATAVPLTPR	5	9257	2615	112	112	6324;6325	7204;7205	19712	Endonuclease/exonuclease/phosphatase family domain-containing protein 1	EEPD1	Q7L9B9	SSAQHSPSSLRRDLL-p	3	-2.60166	-3.13532	-3.04904	-3.173	-2.97671	-2.94921	-3.14792	-3.05394	0.49352457797617894	-0.131482	0.3730984222559537
Q9Y2K7	558	Q9Y2K7	Q9Y2K7	Lysine-specific demethylase 2A	KDM2A	sp|Q9Y2K7|KDM2A_HUMAN Lysine-specific demethylase 2A OS=Homo sapiens OX=9606 GN=KDM2A PE=1 SV=3	0.958304	0.00456994	14.1768	0.0290931	41.648	S	MKPAPRLTPVRPAAASPIVSGARRRRVRCRK	LT(0.005)PVRPAAAS(0.958)PIVS(0.037)GAR	3	16854	4540	558	558	10505	11952	32330	Lysine-specific demethylase 2A	KDM2A	Q9Y2K7	PVRPAAASPIVSGAR-p	1	-2.78934	-3.03801	-2.94302	-3.41067	-2.76922	-3.13538	-3.11142	-2.90691	0.49359481860798826	-0.14326	0.37318077417342377
P16949	63	P16949	P16949	Stathmin	STMN1	sp|P16949|STMN1_HUMAN Stathmin OS=Homo sapiens OX=9606 GN=STMN1 PE=1 SV=3	1	0	77.379	2.81e-9	169.93	S	EEIQKKLEAAEERRKSHEAEVLKQLAEKREH	S(1)HEAEVLK	2	2710	855	63	63	13557;15599	15459;17921	41758;41759;41760;41761;48593;48594;48595;48596;48597;48598;48599;48600;48601	Stathmin	STMN1	P16949	AAEERRKSHEAEVLK-p	1	-3.38941	-2.72603	-3.26402	-2.76292	-3.08284	-3.27248	-2.78839	-2.88098	0.49359481860798826	0.1689632240786203	0.3731989046091499
Q7KZ85	1530	Q7KZ85	Q7KZ85	Transcription elongation factor SPT6	SUPT6H	sp|Q7KZ85|SPT6H_HUMAN Transcription elongation factor SPT6 OS=Homo sapiens OX=9606 GN=SUPT6H PE=1 SV=2	0.59918	0.0661104	1.75348	7.81e-35	203.28	T	YQDPVPGITPSSSSRTRTPASINATPANINL	T(0.599)RT(0.4)PAS(0.001)INATPANINLADLTR	3	19848	2590	1530	1530	2554;19181	2902;22128	60051;60053	Transcription elongation factor SPT6	SUPT6H	Q7KZ85	TPSSSSRTRTPASIN-p	1	-2.8249	-3.29404	-3.1396	-2.83107	-2.93835	-3.04264	-3.11268	-2.88371	0.4937162413513429	0.124487	0.37331440682740846
Q9UGU0	559	Q9UGU0	Q9UGU0	Transcription factor 20	TCF20	sp|Q9UGU0|TCF20_HUMAN Transcription factor 20 OS=Homo sapiens OX=9606 GN=TCF20 PE=1 SV=3	0.545499	0.0829762	0.492205	6.48e-5	108.74	S	SDTTYKGGASEKAGSSPAQGAQNEPPRLNAS	AGS(0.455)S(0.545)PAQGAQNEPPRLNAS(1)PAAREEAT(0.515)S(0.485)PGAK	4	15615	4315	559	559	681	766	2168	Transcription factor 20	TCF20	Q9UGU0	ASEKAGSSPAQGAQN-p	3	-3.10504	-3.05114	-3.01897	-3.03848	-2.93562	-2.99176	-2.99352	-2.87758	0.49431802540569825	0.0909923	0.37379316007999885
Q6FI81	182	Q6FI81	Q6FI81	Anamorsin	CIAPIN1	sp|Q6FI81|CPIN1_HUMAN Anamorsin OS=Homo sapiens OX=9606 GN=CIAPIN1 PE=1 SV=2	0.854246	0.0189146	8.45466	1.76738e-4	93.269	S	EVGSSRQLKLSITKKSSPSVKPAVDPAAAKL	S(0.854)S(0.122)PS(0.024)VKPAVDPAAAK	3	8597	2434	182	182	8710;17423	9930;20102	54447	Anamorsin	CIAPIN1	Q6FI81	KLSITKKSSPSVKPA-p	1	-2.8047	-3.08659	-2.91648	-2.88102	-3.20325	-3.13993	-3.00526	-3.00692	0.4944087947865321	-0.111352	0.3738855277492968
Q13330	564	Q13330	Q13330	Metastasis-associated protein MTA1	MTA1	sp|Q13330|MTA1_HUMAN Metastasis-associated protein MTA1 OS=Homo sapiens OX=9606 GN=MTA1 PE=1 SV=2	0.66992	0.0501011	3.12298	1.87e-39	235.73	T	KPDPVKSVSSVLSSLTPAKVAPVINNGSPTI	SVSSVLS(0.004)S(0.326)LT(0.67)PAK	2	19170	1837	564	564	18010	20806	56421	Metastasis-associated protein MTA1	MTA1	Q13330	SSVLSSLTPAKVAPV-p	1	-2.9044	-2.88557	-2.9887	-3.28966	-3.14483	-2.83955	-3.25632	-2.78134	0.4944249055364778	-0.136115	0.3739216654351588
P78559	2105	P78559	P78559	Microtubule-associated protein 1A;MAP1A heavy chain;MAP1 light chain LC2	MAP1A	sp|P78559|MAP1A_HUMAN Microtubule-associated protein 1A OS=Homo sapiens OX=9606 GN=MAP1A PE=1 SV=6	0.896151	0.0122239	10.3538	8e-36	221.83	T	SPSPKESGRSHWDDSTSDSELEKGAREQPEK	SHWDDS(0.021)T(0.896)S(0.083)DSELEK	3	18883	1598	2105	2105	4385;15678	4991;4992;18017;18018	13643;13644;13645;13646;13647;13650;13651;48860;48864;48866	Microtubule-associated protein 1A	MAP1A	P78559	RSHWDDSTSDSELEK-p	1	-3.01765	-3.1377	-3.22432	-3.1858	-3.36991	-2.84018	-2.83882	-2.55762	0.4944249055364778	0.16809019907938216	0.3739451721355323
Q8IYB3	754	Q8IYB3	Q8IYB3	Serine/arginine repetitive matrix protein 1	SRRM1	sp|Q8IYB3|SRRM1_HUMAN Serine/arginine repetitive matrix protein 1 OS=Homo sapiens OX=9606 GN=SRRM1 PE=1 SV=2	0.999997	1.33e-7	54.9322	2.2799999999999993e-85	291.33	S	PSPQSVRRVSSSRSVSGSPEPAAKKPPAPPS	RVS(0.164)S(0.867)S(0.97)RS(1)VS(1)GS(1)PEPAAK	3	10205	2822	754	754	14703;17974;20611	16841;16842;16843;16844;20764;20765;23767;23768	45657;45658;45660;45661;45662;45664;45665;45666;45667;45668;45669;45670;45671;56297;56298;56299;64539;64540;64541;64542	Serine/arginine repetitive matrix protein 1	SRRM1	Q8IYB3	VSSSRSVSGSPEPAA-p	2	-2.88714	-2.95089	-2.98458	-2.91975	-3.17778	-3.12619	-3.01742	-2.96051	0.4944376525014624	-0.0994579	0.3739785440734603
P09234	17	P09234	P09234	U1 small nuclear ribonucleoprotein C	SNRPC	sp|P09234|RU1C_HUMAN U1 small nuclear ribonucleoprotein C OS=Homo sapiens OX=9606 GN=SNRPC PE=1 SV=1	0.999203	6.77e-5	30.9942	2.5500000000000003e-73	283.64	S	PKFYCDYCDTYLTHDSPSVRKTHCSGRKHKE	FYCDYCDTYLTHDS(0.999)PS(0.001)VRK	4	2333	713	17	17	5192	5909	16083;16085;16086;16087	U1 small nuclear ribonucleoprotein C	SNRPC	P09234	DTYLTHDSPSVRKTH-p	1	-3.24073	-2.60309	-2.93474	-2.94539	-3.02229	-3.21736	-3.06368	-3.07322	0.4945316646967145	-0.138203	0.37407338783874344
Q13136	1159	Q13136	Q13136	Liprin-alpha-1	PPFIA1	sp|Q13136|LIPA1_HUMAN Liprin-alpha-1 OS=Homo sapiens OX=9606 GN=PPFIA1 PE=1 SV=1	0.546618	0.0825945	0.812189	0.00928291	57.216	T	FRPKDIRGLAAGSAETLPANFRVTSSMSSPS	DIRGLAAGS(0.453)AET(0.547)LPANFR	3	19147	1811	1159	1159	2596	2947	8075	Liprin-alpha-1	PPFIA1	Q13136	LAAGSAETLPANFRV-p	1	-2.94855	-3.22734	-3.04354	-3.05454	-2.84408	-3.10776	-2.95281	-2.8613	0.494685	0.10904175862636568	0.3742132598720478
O94875	299	O94875	O94875	Sorbin and SH3 domain-containing protein 2	SORBS2	sp|O94875|SRBS2_HUMAN Sorbin and SH3 domain-containing protein 2 OS=Homo sapiens OX=9606 GN=SORBS2 PE=1 SV=3	0.868523	0.0164731	8.79496	1.63e-5	102.57	S	LPGSSTTLTKSFTSSSPSSPSRAKGGDDSKI	SFTS(0.002)S(0.022)S(0.869)PS(0.866)S(0.216)PS(0.025)R	2	1691	513	299	299	15386;15387	17655;17656;17657;17658	47856;47862;47864	Sorbin and SH3 domain-containing protein 2	SORBS2	O94875	TKSFTSSSPSSPSRA-p	2	-3.27085	-3.07805	-3.37213	-3.48369	-3.58623	-2.3831	-3.01081	-2.37347	0.4952735274280895	0.27288187584844836	0.3747030340801343
Q96G25	82	Q96G25	Q96G25	Mediator of RNA polymerase II transcription subunit 8	MED8	sp|Q96G25|MED8_HUMAN Mediator of RNA polymerase II transcription subunit 8 OS=Homo sapiens OX=9606 GN=MED8 PE=1 SV=2	1	0	100.76	1.83e-5	100.76	S	KTPLFRNQVIIPLVLSPDRDEDLMRQTEGRV	NQVIIPLVLS(1)PDRDEDLMR	3	12161	3358	82	82	11679	13307	35940	Mediator of RNA polymerase II transcription subunit 8	MED8	Q96G25	VIIPLVLSPDRDEDL-p	1	-3.21559	-3.05972	-3.00716	-2.88576	-2.78373	-2.83411	-3.33704	-2.96205	0.4952735274280895	0.13361717252362482	0.37470586094787495
Q15047	1066	Q15047	Q15047	Histone-lysine N-methyltransferase SETDB1	SETDB1	sp|Q15047|SETB1_HUMAN Histone-lysine N-methyltransferase SETDB1 OS=Homo sapiens OX=9606 GN=SETDB1 PE=1 SV=1	0.999705	2.36e-5	35.3258	3.9e-5	103.85	S	MSVVTESSRNYGYNPSPVKPEGLRRPPSKTS	NYGYNPS(1)PVKPEGLR	3	6971	2026	1066	1066	11940	13607	36627;36628	Histone-lysine N-methyltransferase SETDB1	SETDB1	Q15047	RNYGYNPSPVKPEGL-p	1	-3.07411	-3.32364	-2.88759	-3.10959	-2.85669	-3.14455	-2.71547	-2.97707	0.49543423136028264	0.13444448745325843	0.3748512226140387
Q15022	546	Q15022	Q15022	Polycomb protein SUZ12	SUZ12	sp|Q15022|SUZ12_HUMAN Polycomb protein SUZ12 OS=Homo sapiens OX=9606 GN=SUZ12 PE=1 SV=3	1	5.66e-18	152.228	5.37e-288	465.48	S	CRPKRTKASMSEFLESEDGEVEQQRTYSSGH	ASMSEFLES(1)EDGEVEQQR	2	6945	2017	546	546	1610;1611	1815;1816;1817	4968;4969;4970;4971;4972;4973;4974;4975;4976;4977;4978	Polycomb protein SUZ12	SUZ12	Q15022	SMSEFLESEDGEVEQ-p	1	-2.99548	-2.88012	-2.94083	-2.94854	-2.89923	-3.01125	-3.17274	-3.18392	0.49545430104679467	-0.104322	0.37489018747313263
P35568	3	P35568	P35568	Insulin receptor substrate 1	IRS1	sp|P35568|IRS1_HUMAN Insulin receptor substrate 1 OS=Homo sapiens OX=9606 GN=IRS1 PE=1 SV=1	1	1.04e-10	84.9471	4.2600000000000004e-27	207.34	S	_____________MASPPESDGFSDVRKVGY	AS(1)PPESDGFSDVRK	2	3424	1110	3	3	1629	1836	5030;5031;5032;5033	Insulin receptor substrate 1	IRS1	P35568	_____MASPPESDGF-p	1	-3.4015	-2.96285	-3.06053	-3.22558	-3.30933	-2.56086	-3.02547	-2.6696	0.4956901110869355	0.1834608790463799	0.3751107132827935
Q96N67	180	Q96N67	Q96N67	Dedicator of cytokinesis protein 7	DOCK7	sp|Q96N67|DOCK7_HUMAN Dedicator of cytokinesis protein 7 OS=Homo sapiens OX=9606 GN=DOCK7 PE=1 SV=4	0.999356	5.44e-5	31.8032	1.53e-10	157.88	S	DGNSYQDDQDDLKRRSMSIDDTPRGSWACSI	RRS(0.999)MS(0.976)IDDT(0.025)PR	3	12500	3457	180	180	14188;16334;16335	16226;16227;16228;18782;18783	43949;43950;43951;43952;43953;43954;43955;50921;50924	Dedicator of cytokinesis protein 7	DOCK7	Q96N67	QDDLKRRSMSIDDTP-p	2	-3.19706	-3.11367	-3.18815	-2.56499	-2.53538	-3.31144	-2.89876	-3.48337	0.4956901110869355	0.20750167968182745	0.37515999213844775
Q96N67	182	Q96N67	Q96N67	Dedicator of cytokinesis protein 7	DOCK7	sp|Q96N67|DOCK7_HUMAN Dedicator of cytokinesis protein 7 OS=Homo sapiens OX=9606 GN=DOCK7 PE=1 SV=4	0.97579	0.00249993	16.0507	1.53e-10	157.88	S	NSYQDDQDDLKRRSMSIDDTPRGSWACSIFD	RRS(0.999)MS(0.976)IDDT(0.025)PR	3	12501	3457	182	182	14188;16334;16335	16226;16227;16228;18782;18783	43954;43955;50922;50924	Dedicator of cytokinesis protein 7	DOCK7	Q96N67	DLKRRSMSIDDTPRG-p	2	-3.19706	-3.11367	-3.18815	-2.56499	-2.53538	-3.31144	-2.89876	-3.48337	0.4956901110869355	0.20750167968182745	0.37515999213844775
Q96KQ7	242	Q96KQ7	Q96KQ7	Histone-lysine N-methyltransferase EHMT2	EHMT2	sp|Q96KQ7|EHMT2_HUMAN Histone-lysine N-methyltransferase EHMT2 OS=Homo sapiens OX=9606 GN=EHMT2 PE=1 SV=3	0.598602	0.0663511	1.73698	2.79e-9	131.09	S	RRKLNSGGGLSEELGSARRSGEVTLTKGDPG	LNSGGGLSEELGS(0.599)ARRS(0.401)GEVTLTK	4	12430	3433	242	242	9943	11303	30590	Histone-lysine N-methyltransferase EHMT2	EHMT2	Q96KQ7	GLSEELGSARRSGEV-p	1	-3.10586	-2.61815	-3.05059	-3.17218	-2.9671	-3.28814	-3.07222	-2.83458	0.4956901110869355	-0.141976	0.3751637802606137
Q9Y4F5	1296	Q9Y4F5	Q9Y4F5	Centrosomal protein of 170 kDa protein B	CEP170B	sp|Q9Y4F5|C170B_HUMAN Centrosomal protein of 170 kDa protein B OS=Homo sapiens OX=9606 GN=CEP170B PE=1 SV=4	0.582642	0.0708489	1.44895	7.32e-26	184.76	S	TATQTPRAGSSSRARSRAPGPRDTDDDEEEP	S(0.583)RAPGPRDT(0.417)DDDEEEPDPYGFIVQTAEIAEIAR	4	17111	4606	1296	1296	16943	19498	52945;52947;52948	Centrosomal protein of 170 kDa protein B	CEP170B	Q9Y4F5	GSSSRARSRAPGPRD-p	1	-3.27862	-2.81189	-3.18963	-2.86651	-2.94796	-2.81264	-3.20423	-2.97262	0.49569805744455514	0.13259138992252728	0.37519358607634434
Q92974	152	Q92974	Q92974	Rho guanine nucleotide exchange factor 2	ARHGEF2	sp|Q92974|ARHG2_HUMAN Rho guanine nucleotide exchange factor 2 OS=Homo sapiens OX=9606 GN=ARHGEF2 PE=1 SV=4	0.523959	0.0898216	3.86156	1.89e-36	215.51	T	SRRGRSSLSLAKSVSTTNIAGHFNDESPLGL	S(0.045)VS(0.215)T(0.524)T(0.215)NIAGHFNDESPLGLR	3	20359	3246	152	152	18017;18018	20813;20814	56440	Rho guanine nucleotide exchange factor 2	ARHGEF2	Q92974	SLAKSVSTTNIAGHF-p	1	-3.15825	-2.54709	-3.07695	-3.09289	-3.10206	-2.96849	-3.11234	-3.04317	0.4958254997481967	-0.136363	0.3753138448057984
Q9UQ35	974	Q9UQ35	Q9UQ35	Serine/arginine repetitive matrix protein 2	SRRM2	sp|Q9UQ35|SRRM2_HUMAN Serine/arginine repetitive matrix protein 2 OS=Homo sapiens OX=9606 GN=SRRM2 PE=1 SV=2	0.999998	9.81e-8	57.7163	9.84e-81	307.01	S	VESRLLPRYSHSGSSSPDTKVKPETPPRQSH	Y(0.061)S(0.1)HS(0.839)GS(1)S(1)S(1)PDTK	3	16499	4491	974	974	9783;21378	11125;11126;24612;24613;24614;24615	30135;30136;30137;66745;66748;66751;66753;66754;66755;66756;66757;66758;66760;66762;66763;66764;66765;66766;66767;66768;66769;66770;66771;66772;66773;66774;66775;66776;66777;66778	Serine/arginine repetitive matrix protein 2	SRRM2	Q9UQ35	YSHSGSSSPDTKVKP-p	2	-2.97477	-3.02202	-2.80615	-3.32279	-3.00557	-2.93136	-2.98171	-3.005	0.4958577175521676	-0.11497	0.3753620312566732
Q08AD1	1268	Q08AD1	Q08AD1	Calmodulin-regulated spectrin-associated protein 2	CAMSAP2	sp|Q08AD1|CAMP2_HUMAN Calmodulin-regulated spectrin-associated protein 2 OS=Homo sapiens OX=9606 GN=CAMSAP2 PE=1 SV=3	1	2.8e-10	80.9263	1.15e-5	130.24	S	KPRPQVVKQKKQRPKSIHRDHIESPKTPIKG	S(1)IHRDHIESPK	4	5543	1744	1268	1268	15706	18049	48933;48934;48935	Calmodulin-regulated spectrin-associated protein 2	CAMSAP2	Q08AD1	QKKQRPKSIHRDHIE-p	1	-2.57776	-3.14653	-3.05163	-3.13529	-3.18899	-3.01849	-2.84031	-3.1525	0.4960243156996993	-0.14181	0.3755119525573005
P46821	1339	P46821	P46821	Microtubule-associated protein 1B;MAP1B heavy chain;MAP1 light chain LC1	MAP1B	sp|P46821|MAP1B_HUMAN Microtubule-associated protein 1B OS=Homo sapiens OX=9606 GN=MAP1B PE=1 SV=2	0.999774	1.73e-5	36.4364	1.9799999999999997e-291	461.17	S	SQSVTGSAGHTPYYQSPTDEKSSHLPTEVIE	TLEVVS(0.987)PS(0.013)QSVT(0.001)GS(0.999)AGHT(1)PYYQS(1)PTDEK	3	3965	1228	1339	1339	18724	21597;21598;21599;21600;21601	58465;58467;58470;58473;58475;58479;58483;58484;58486;58489;58493;58495;58496;58498;58499;58502;58504;58505;58506;58508;58510;58513;58514	Microtubule-associated protein 1B	MAP1B	P46821	GHTPYYQSPTDEKSS-p	1	-2.82394	-3.00192	-2.96422	-3.33854	-3.19138	-2.96028	-2.8814	-2.9075	0.4962024365401266	-0.125793	0.3756706135821434
Q96JM3	204	Q96JM3	Q96JM3	Chromosome alignment-maintaining phosphoprotein 1	CHAMP1	sp|Q96JM3|CHAP1_HUMAN Chromosome alignment-maintaining phosphoprotein 1 OS=Homo sapiens OX=9606 GN=CHAMP1 PE=1 SV=2	1	0	94.1502	7.53e-51	252.28	S	KSVPVCESQKLAPVPSPEPQKPAPVSPESVK	LAPVPS(1)PEPQKPAPVS(1)PES(1)VK	3	12354	3412	204	204	8971;8972	10223;10224;10225;10226	27800;27801;27802;27803;27804;27805;27806;27807;27808;27809;27810;27811;27813;27816;27817	Chromosome alignment-maintaining phosphoprotein 1	CHAMP1	Q96JM3	QKLAPVPSPEPQKPA-p	2	-2.58345	-3.46473	-2.66511	-3.45512	-2.86712	-3.35836	-2.83823	-3.06684	0.49621944625662967	-0.212702	0.3757591108162913
Q96JM3	214	Q96JM3	Q96JM3	Chromosome alignment-maintaining phosphoprotein 1	CHAMP1	sp|Q96JM3|CHAP1_HUMAN Chromosome alignment-maintaining phosphoprotein 1 OS=Homo sapiens OX=9606 GN=CHAMP1 PE=1 SV=2	1	0	94.1502	7.53e-51	252.28	S	LAPVPSPEPQKPAPVSPESVKATLSNPKPQK	LAPVPS(1)PEPQKPAPVS(1)PES(1)VK	3	12355	3412	214	214	8972;11965	10224;10225;10226;13633	27802;27803;27804;27805;27806;27807;27808;27809;27810;27812;27814;27815;27817;36692;36693;36694	Chromosome alignment-maintaining phosphoprotein 1	CHAMP1	Q96JM3	PQKPAPVSPESVKAT-p	2	-2.58345	-3.46473	-2.66511	-3.45512	-2.86712	-3.35836	-2.83823	-3.06684	0.49621944625662967	-0.212702	0.3757591108162913
Q14191	1133	Q14191	Q14191	Bifunctional 3'-5' exonuclease/ATP-dependent helicase WRN;3'-5' exonuclease;ATP-dependent helicase	WRN	sp|Q14191|WRN_HUMAN Bifunctional 3'-5' exonuclease/ATP-dependent helicase WRN OS=Homo sapiens OX=9606 GN=WRN PE=1 SV=2	0.995842	3.91328e-4	23.7935	1.41e-5	129.82	S	ISSGSNISKKSIMVQSPEKAYSSSQPVISAQ	S(0.004)IMVQS(0.996)PEK	2	6646	1946	1133	1133	15727	18073	48988;48989	Bifunctional 3'-5' exonuclease/ATP-dependent helicase WRN	WRN	Q14191	KKSIMVQSPEKAYSS-p	1	-3.48996	-2.76568	-3.07232	-3.08088	-3.06854	-2.85794	-2.96909	-2.8157	0.49621944625662967	0.15088886182984318	0.3757763037736357
O75665	663	O75665	O75665	Centriole and centriolar satellite protein OFD1	OFD1	sp|O75665|OFD1_HUMAN Centriole and centriolar satellite protein OFD1 OS=Homo sapiens OX=9606 GN=OFD1 PE=1 SV=1	1	0	55.67	5.24972e-4	109.68	S	AFRSYHRRVIKNSAKSPLAAKSPPSLHLLEA	S(1)PLAAKS(1)PPS(1)LHLLEAFK	4	1535	460	663	663	16571	19049;19050;19051	51627;51628;51629;51630	Centriole and centriolar satellite protein OFD1	OFD1	O75665	VIKNSAKSPLAAKSP-p	3	-2.86832	-3.15911	-2.70093	-3.60377	-2.77386	-2.86357	-2.96248	-3.27711	0.49621944625662967	-0.186708	0.37582801314755854
O75665	669	O75665	O75665	Centriole and centriolar satellite protein OFD1	OFD1	sp|O75665|OFD1_HUMAN Centriole and centriolar satellite protein OFD1 OS=Homo sapiens OX=9606 GN=OFD1 PE=1 SV=1	1	0	55.67	2.38256e-4	109.68	S	RRVIKNSAKSPLAAKSPPSLHLLEAFKNITS	S(1)PLAAKS(1)PPS(1)LHLLEAFK	4	1536	460	669	669	16571;16625	19049;19050;19051;19107	51627;51628;51629;51630;51768;51769	Centriole and centriolar satellite protein OFD1	OFD1	O75665	KSPLAAKSPPSLHLL-p	3	-2.86832	-3.15911	-2.70093	-3.60377	-2.77386	-2.86357	-2.96248	-3.27711	0.49621944625662967	-0.186708	0.37582801314755854
O75665	672	O75665	O75665	Centriole and centriolar satellite protein OFD1	OFD1	sp|O75665|OFD1_HUMAN Centriole and centriolar satellite protein OFD1 OS=Homo sapiens OX=9606 GN=OFD1 PE=1 SV=1	1	0	55.67	0.00779846	55.67	S	IKNSAKSPLAAKSPPSLHLLEAFKNITSSSP	S(1)PLAAKS(1)PPS(1)LHLLEAFK	4	1537	460	672	672	16571;16625	19049;19050;19051;19107	51627;51628;51769	Centriole and centriolar satellite protein OFD1	OFD1	O75665	LAAKSPPSLHLLEAF-p	3	-2.86832	-3.15911	-2.70093	-3.60377	-2.77386	-2.86357	-2.96248	-3.27711	0.49621944625662967	-0.186708	0.37582801314755854
Q9UQ35	2125	Q9UQ35	Q9UQ35	Serine/arginine repetitive matrix protein 2	SRRM2	sp|Q9UQ35|SRRM2_HUMAN Serine/arginine repetitive matrix protein 2 OS=Homo sapiens OX=9606 GN=SRRM2 PE=1 SV=2	0.652742	0.0543953	3.77394	9.93e-5	95.414	T	NSSRMSCFSRPSMSPTPLDRCRSPGMLEPLG	MSCFS(0.001)RPS(0.072)MS(0.274)PT(0.653)PLDR	3	21243	4491	2125	2125	11129	12685;12686;12687;12688;12689	34397	Serine/arginine repetitive matrix protein 2	SRRM2	Q9UQ35	SRPSMSPTPLDRCRS-p	1	-3.30045	-2.73331	-3.28684	-2.90747	-3.03666	-2.94541	-3.15684	-2.75077	0.49621944625662967	0.14743437014647665	0.375864
Q9Y2W1	320	Q9Y2W1	Q9Y2W1	Thyroid hormone receptor-associated protein 3	THRAP3	sp|Q9Y2W1|TR150_HUMAN Thyroid hormone receptor-associated protein 3 OS=Homo sapiens OX=9606 GN=THRAP3 PE=1 SV=2	0.998765	1.07174e-4	29.4324	1.4600000000000001e-36	225.3	S	GSGSLSPSKKSPVGKSPPSTGSTYGSSQKEE	S(0.999)PPS(0.001)TGSTYGSSQK	2	16897	4548	320	320	8702;16631;16759	9921;9922;19115;19270;19271	26940;26942;26944;26946;26948;26950;26951;51808;51809;51810;52270;52272;52273;52274;52275;52276;52277;52278	Thyroid hormone receptor-associated protein 3	THRAP3	Q9Y2W1	KKSPVGKSPPSTGST-p	1	-2.65555	-3.31598	-2.79785	-3.12858	-2.98402	-3.23112	-2.94155	-3.06277	0.49621944625662967	-0.14648	0.3758740245175009
O14686	2240	O14686	O14686	Histone-lysine N-methyltransferase 2D	KMT2D	sp|O14686|KMT2D_HUMAN Histone-lysine N-methyltransferase 2D OS=Homo sapiens OX=9606 GN=KMT2D PE=1 SV=2	0.949319	0.00574659	12.7257	9.54668e-4	77.078	T	EFHTTPPGTPRHQPSTPDPFLKPRCPSLDNL	HQPS(0.051)T(0.949)PDPFLKPR	4	17666	170	2240	2240	6906;6907	7864;7865	21375;21376;21377	Histone-lysine N-methyltransferase 2D	KMT2D	O14686	TPRHQPSTPDPFLKP-p	1	-2.88587	-3.02116	-2.90977	-2.84539	-3.06291	-3.17823	-3.01128	-3.11833	0.4962314404033813	-0.104295	0.3759069269923958
Q13425	222	Q13425	Q13425	Beta-2-syntrophin	SNTB2	sp|Q13425|SNTB2_HUMAN Beta-2-syntrophin OS=Homo sapiens OX=9606 GN=SNTB2 PE=1 SV=1	0.88367	0.0141988	9.96486	1.08e-5	77.958	S	PSLVSDLPWEGAAPQSPSFSGSEDSGSPKHQ	KPSLVSDLPWEGAAPQS(0.884)PS(0.107)FS(0.133)GS(0.094)EDS(0.659)GS(0.124)PK	3	6141	1852	222	222	8545	9736;9737	26407;26410;26411	Beta-2-syntrophin	SNTB2	Q13425	WEGAAPQSPSFSGSE-p	1	-3.76824	-2.64846	-3.36344	-2.15237	-3.01317	-3.3107	-3.02909	-3.35312	0.49630562292173663	0.28835642636989967	0.3759869427500212
P25054	744	P25054	P25054	Adenomatous polyposis coli protein	APC	sp|P25054|APC_HUMAN Adenomatous polyposis coli protein OS=Homo sapiens OX=9606 GN=APC PE=1 SV=2	0.999988	6.92e-7	49.2616	1.35e-8	144.77	S	LMANRPAKYKDANIMSPGSSLPSLHVRKQKA	DANIMS(1)PGSSLPSLHVRK	4	3096	973	744	744	2298;2299	2613;2614;2615	7170;7171;7172;7173;7174;7175;7176	Adenomatous polyposis coli protein	APC	P25054	YKDANIMSPGSSLPS-p	2	-3.25223	-3.12072	-2.96466	-3.00179	-2.69238	-2.93346	-3.39532	-2.77111	0.4963689737484197	0.15372840076375427	0.37608258313379184
P25054	748	P25054	P25054	Adenomatous polyposis coli protein	APC	sp|P25054|APC_HUMAN Adenomatous polyposis coli protein OS=Homo sapiens OX=9606 GN=APC PE=1 SV=2	0.686785	0.0472264	2.77865	0.031651	46.578	S	RPAKYKDANIMSPGSSLPSLHVRKQKALEAE	DANIMS(0.86)PGS(0.426)S(0.687)LPS(0.027)LHVRK	4	3097	973	748	748	2298;2299	2613;2614;2615	7176	Adenomatous polyposis coli protein	APC	P25054	NIMSPGSSLPSLHVR-p	2	-3.25223	-3.12072	-2.96466	-3.00179	-2.69238	-2.93346	-3.39532	-2.77111	0.4963689737484197	0.15372840076375427	0.37608258313379184
O00418	27	O00418	O00418	Eukaryotic elongation factor 2 kinase	EEF2K	sp|O00418|EF2K_HUMAN Eukaryotic elongation factor 2 kinase OS=Homo sapiens OX=9606 GN=EEF2K PE=1 SV=2	0.999981	1.18e-6	48.6356	2.2e-10	99.197	S	GVDGGQSPRAGHDGDSDGDSDDEEGYFICPI	AGHDGDS(1)DGDS(1)DDEEGYFICPITDDPSSNQNVNSK	3	295	121	27	27	611	683	1955;1956;1957	Eukaryotic elongation factor 2 kinase	EEF2K	O00418	RAGHDGDSDGDSDDE-p	2	-3.37901	-2.90854	-2.99315	-3.03419	-2.96535	-3.16336	-2.87011	-2.77005	0.4964146338713645	0.13295540156787844	0.3762030742948539
O00418	31	O00418	O00418	Eukaryotic elongation factor 2 kinase	EEF2K	sp|O00418|EF2K_HUMAN Eukaryotic elongation factor 2 kinase OS=Homo sapiens OX=9606 GN=EEF2K PE=1 SV=2	0.999959	2.79e-6	46.0974	2.2e-10	99.197	S	GQSPRAGHDGDSDGDSDDEEGYFICPITDDP	AGHDGDS(1)DGDS(1)DDEEGYFICPITDDPSSNQNVNSK	3	296	121	31	31	611	683	1955;1956;1957	Eukaryotic elongation factor 2 kinase	EEF2K	O00418	DGDSDGDSDDEEGYF-p	2	-3.37901	-2.90854	-2.99315	-3.03419	-2.96535	-3.16336	-2.87011	-2.77005	0.4964146338713645	0.13295540156787844	0.3762030742948539
P56270	300	P56270	P56270	Myc-associated zinc finger protein	MAZ	sp|P56270|MAZ_HUMAN Myc-associated zinc finger protein OS=Homo sapiens OX=9606 GN=MAZ PE=1 SV=1	0.499998	0.103662	0	3.22402e-4	107.33	S	GKAFRDVYHLNRHKLSHSDEKPYQCPVCQQR	LS(0.5)HS(0.5)DEKPYQCPVCQQR	4	4652	1436	300	300	10315	11729	31756	Myc-associated zinc finger protein	MAZ	P56270	HLNRHKLSHSDEKPY-p	1	-3.08521	-2.79755	-2.93245	-3.1045	-3.13811	-2.87828	-3.05933	-3.0407	0.4964146338713645	-0.105782	0.37621
P01106	359	P01106	P01106	Myc proto-oncogene protein	MYC	sp|P01106|MYC_HUMAN Myc proto-oncogene protein OS=Homo sapiens OX=9606 GN=MYC PE=1 SV=2	0.533474	0.0872387	0.599376	0.00143825	65.107	S	SVRVLRQISNNRKCTSPRSSDTEENVKRRTH	CT(0.466)S(0.533)PRS(0.136)S(0.772)DT(0.093)EENVK	3	2059	614	359	359	2244	2555	7043	Myc proto-oncogene protein	MYC	P01106	SNNRKCTSPRSSDTE-p	2	-3.4648	-3.31392	-3.11599	-3.75657	-3.62211	-2.36479	-2.88969	-2.25672	0.4964146338713645	0.3202610060877209	0.3762363083015463
P01106	363	P01106	P01106	Myc proto-oncogene protein	MYC	sp|P01106|MYC_HUMAN Myc proto-oncogene protein OS=Homo sapiens OX=9606 GN=MYC PE=1 SV=2	0.772153	0.0328874	7.5872	0.00143825	65.107	S	LRQISNNRKCTSPRSSDTEENVKRRTHNVLE	CT(0.466)S(0.533)PRS(0.136)S(0.772)DT(0.093)EENVK	3	2060	614	363	363	2244	2555	7043	Myc proto-oncogene protein	MYC	P01106	KCTSPRSSDTEENVK-p	2	-3.4648	-3.31392	-3.11599	-3.75657	-3.62211	-2.36479	-2.88969	-2.25672	0.4964146338713645	0.3202610060877209	0.3762363083015463
P52948	1023	P52948	P52948	Nuclear pore complex protein Nup98-Nup96;Nuclear pore complex protein Nup98;Nuclear pore complex protein Nup96	NUP98	sp|P52948|NUP98_HUMAN Nuclear pore complex protein Nup98-Nup96 OS=Homo sapiens OX=9606 GN=NUP98 PE=1 SV=4	0.965358	0.00372886	15.3769	4.03e-15	166.6	S	ALDQRFSRLPSKADTSQEICSPRLPISASHS	ADT(0.028)S(0.965)QEICS(0.007)PR	2	4489	1379	1023	1023	328;329	364;365;366	993;994;996;1002	Nuclear pore complex protein Nup98-Nup96	NUP98	P52948	LPSKADTSQEICSPR-p	2	-3.20612	-2.69453	-2.80759	-2.66119	-2.8215	-3.62342	-3.03225	-3.45167	0.4966472243665839	-0.215256	0.3764585137309068
Q9NSK0	611	Q9NSK0	Q9NSK0	Kinesin light chain 4	KLC4	sp|Q9NSK0|KLC4_HUMAN Kinesin light chain 4 OS=Homo sapiens OX=9606 GN=KLC4 PE=1 SV=3	0.906357	0.0107308	10.1078	8.23e-6	110.66	S	QPSAAPLQVSRGLSASTMDLSSSS_______	GLS(0.005)AS(0.906)T(0.088)MDLSSSS	2	14748	4082	611	611	5859	6653	18178	Kinesin light chain 4	KLC4	Q9NSK0	VSRGLSASTMDLSSS-p	1	-3.27382	-2.78253	-2.72134	-3.15947	-2.98103	-2.884	-3.11719	-3.17981	0.4966472243665839	-0.138401	0.3764602646710563
Q8N3U4	1058	Q8N3U4	Q8N3U4	Cohesin subunit SA-2	STAG2	sp|Q8N3U4|STAG2_HUMAN Cohesin subunit SA-2 OS=Homo sapiens OX=9606 GN=STAG2 PE=1 SV=3	0.934618	0.0074307	11.6799	8.17e-7	92.372	S	SYRNSLLAGGDDDTMSVISGISSRGSTVRSK	NSLLAGGDDDT(0.066)MS(0.935)VIS(0.991)GIS(0.778)S(0.206)RGS(0.015)T(0.011)VR	3	10442	2876	1058	1058	11758	13396;13397	36151;36152	Cohesin subunit SA-2	STAG2	Q8N3U4	GGDDDTMSVISGISS-p	3	-2.90006	-3.18782	-3.14228	-2.9465	-2.81024	-2.88868	-3.02273	-3.14988	0.4966475204651374	0.11311228145029828	0.37653200063677994
Q8N3U4	1061	Q8N3U4	Q8N3U4	Cohesin subunit SA-2	STAG2	sp|Q8N3U4|STAG2_HUMAN Cohesin subunit SA-2 OS=Homo sapiens OX=9606 GN=STAG2 PE=1 SV=3	0.991005	8.94465e-4	22.3696	2.59e-10	122.48	S	NSLLAGGDDDTMSVISGISSRGSTVRSKKSK	NSLLAGGDDDT(0.066)MS(0.935)VIS(0.991)GIS(0.778)S(0.206)RGS(0.015)T(0.011)VR	3	10443	2876	1061	1061	11758	13396;13397	36151;36152;36153	Cohesin subunit SA-2	STAG2	Q8N3U4	DDTMSVISGISSRGS-p	3	-2.90006	-3.18782	-3.14228	-2.9465	-2.81024	-2.88868	-3.02273	-3.14988	0.4966475204651374	0.11311228145029828	0.37653200063677994
Q8N3U4	1064	Q8N3U4	Q8N3U4	Cohesin subunit SA-2	STAG2	sp|Q8N3U4|STAG2_HUMAN Cohesin subunit SA-2 OS=Homo sapiens OX=9606 GN=STAG2 PE=1 SV=3	0.777669	0.0320089	5.90294	2.59e-10	122.48	S	LAGGDDDTMSVISGISSRGSTVRSKKSKPST	NSLLAGGDDDT(0.066)MS(0.935)VIS(0.991)GIS(0.778)S(0.206)RGS(0.015)T(0.011)VR	3	10444	2876	1064	1064	11758	13396;13397	36151;36152;36153	Cohesin subunit SA-2	STAG2	Q8N3U4	MSVISGISSRGSTVR-p	3	-2.90006	-3.18782	-3.14228	-2.9465	-2.81024	-2.88868	-3.02273	-3.14988	0.4966475204651374	0.11311228145029828	0.37653200063677994
P46821	937	P46821	P46821	Microtubule-associated protein 1B;MAP1B heavy chain;MAP1 light chain LC1	MAP1B	sp|P46821|MAP1B_HUMAN Microtubule-associated protein 1B OS=Homo sapiens OX=9606 GN=MAP1B PE=1 SV=2	1	1.98e-13	109.902	9.469999999999999e-242	433.78	S	DIEKFEDEGAGFEESSETGDYEEKAETEEAE	QGVDDIEKFEDEGAGFEES(1)S(1)ET(1)GDYEEK	3	3917	1228	937	937	4752;12312	5414;5415;5416;14017;14018;14019	14850;14851;14852;14853;14854;14855;14856;14857;14858;14859;14860;37627;37629;37634;37635;37636;37637;37638;37639	Microtubule-associated protein 1B	MAP1B	P46821	GAGFEESSETGDYEE-p	2	-2.58044	-3.37833	-2.77294	-3.36791	-3.25102	-3.21176	-2.8248	-2.84309	0.4967851085048925	-0.189147	0.37666
Q7Z2Z1	107	Q7Z2Z1	Q7Z2Z1	Treslin	TICRR	sp|Q7Z2Z1|TICRR_HUMAN Treslin OS=Homo sapiens OX=9606 GN=TICRR PE=1 SV=2	0.904018	0.0111465	14.7213	2.92e-5	75.248	T	GPAPRATHTHGALMETLLDYQWDRPEITSPT	ATHTHGALMET(0.904)LLDY(0.028)QWDRPEIT(0.03)S(0.03)PT(0.007)KPILR	5	19875	2622	107	107	1798	2035	5544	Treslin	TICRR	Q7Z2Z1	THGALMETLLDYQWD-p	1	-3.18882	-2.75249	-2.78454	-2.92614	-3.42457	-2.61918	-3.48736	-3.05673	0.4971732003717624	-0.19418	0.3769782682732471
Q06265	305	Q06265	Q06265	Exosome complex component RRP45	EXOSC9	sp|Q06265|EXOS9_HUMAN Exosome complex component RRP45 OS=Homo sapiens OX=9606 GN=EXOSC9 PE=1 SV=3	0.655183	0.0539053	2.78774	2.9e-17	176.61	T	NQRITAFKMEKAPIDTSDVEEKAEEIIAEAE	APIDT(0.655)S(0.345)DVEEK	2	19024	1715	305	305	1223	1361	3612;3614;3615	Exosome complex component RRP45	EXOSC9	Q06265	MEKAPIDTSDVEEKA-p	1	-3.14904	-2.78426	-2.87877	-3.0895	-3.12848	-3.00961	-2.93495	-3.06633	0.4973482156600382	-0.108416	0.37716959536487193
O75362	848	O75362	O75362	Zinc finger protein 217	ZNF217	sp|O75362|ZN217_HUMAN Zinc finger protein 217 OS=Homo sapiens OX=9606 GN=ZNF217 PE=1 SV=1	0.958121	0.00459655	14.4827	8.91e-7	153.1	S	ATRQQQSEMFPKTSVSPAPDKTKRPETKLKP	T(0.008)S(0.034)VS(0.958)PAPDK	2	1365	424	848	848	19347	22318	60554;60555	Zinc finger protein 217	ZNF217	O75362	MFPKTSVSPAPDKTK-p	1	-2.99493	-3.29882	-2.95721	-3.00874	-3.05974	-3.12666	-2.81384	-2.80292	0.4973482156600382	0.12127513726017192	0.3771742660960141
Q9UK61	979	Q9UK61	Q9UK61	Protein TASOR	TASOR	sp|Q9UK61|TASOR_HUMAN Protein TASOR OS=Homo sapiens OX=9606 GN=TASOR PE=1 SV=3	0.989701	0.00101278	20.6519	1.91e-57	269.87	S	RVINRQRSSDYQFPSSPFTDTLKGTTEDDVL	SSDYQFPS(0.009)S(0.99)PFT(0.002)DTLK	2	15833	4368	979	979	12686;17277	14441;19936	38758;38759;54008;54009;54010	Protein TASOR	TASOR	Q9UK61	SDYQFPSSPFTDTLK-p	1	-2.71875	-3.07469	-2.97721	-2.88736	-2.80266	-3.38415	-3.07755	-3.18836	0.4973482156600382	-0.144461	0.3771825848641355
Q9UK76	87	Q9UK76	Q9UK76	Jupiter microtubule associated homolog 1;Jupiter microtubule associated homolog 1, N-terminally processed	JPT1	sp|Q9UK76|JUPI1_HUMAN Jupiter microtubule associated homolog 1 OS=Homo sapiens OX=9606 GN=JPT1 PE=1 SV=3	0.997744	2.07613e-4	26.4576	4.839999999999998e-82	294.94	S	GGREDLESSGLQRRNSSEASSGDFLDLKGEG	RNS(0.998)S(0.002)EASSGDFLDLK	3	15837	4369	87	87	11794;13851	13439;15810	42650;42651;42652;42653;42654;42655;42656;42657;42658	Jupiter microtubule associated homolog 1	JPT1	Q9UK76	SGLQRRNSSEASSGD-p	1	-3.13097	-3.16622	-3.04095	-3.06928	-3.26998	-3.00754	-2.49624	-2.95952	0.4975676566147044	0.15220409867550133	0.3773728874406316
P51674	268	P51674	P51674	Neuronal membrane glycoprotein M6-a	GPM6A	sp|P51674|GPM6A_HUMAN Neuronal membrane glycoprotein M6-a OS=Homo sapiens OX=9606 GN=GPM6A PE=1 SV=2	0.616918	0.0617401	1.27406	6.37e-9	155.86	T	DIKSKEEQELHDIHSTRSKERLNAYT_____	SKEEQELHDIHS(0.486)T(0.617)RS(0.897)K	4	18751	1346	268	268	15803	18153;18154	49179;49180;49181;49182	Neuronal membrane glycoprotein M6-a	GPM6A	P51674	ELHDIHSTRSKERLN-p	2	-2.45372	-3.52708	-2.73029	-3.5499	-2.97374	-3.08949	-3.00389	-2.99776	0.4978868515287026	-0.21926	0.3776388727961645
P51648	293	P51648	P51648	Aldehyde dehydrogenase family 3 member A2	ALDH3A2	sp|P51648|AL3A2_HUMAN Aldehyde dehydrogenase family 3 member A2 OS=Homo sapiens OX=9606 GN=ALDH3A2 PE=1 SV=1	1	0	50.3139	0.0216539	50.314	S	DYERIINLRHFKRILSLLEGQKIAFGGETDE	RILS(1)LLEGQK	3	4406	1342	293	293	13465	15351	41452	Aldehyde dehydrogenase family 3 member A2	ALDH3A2	P51648	RHFKRILSLLEGQKI-p	1	-3.28565	-3.07063	-2.86659	-2.88788	-3.05984	-2.93411	-2.9539	-2.98403	0.4983629089114032	0.11034039596790413	0.3780238738870082
Q96QR8	8	Q96QR8	Q96QR8	Transcriptional regulator protein Pur-beta	PURB	sp|Q96QR8|PURB_HUMAN Transcriptional activator protein Pur-beta OS=Homo sapiens OX=9606 GN=PURB PE=1 SV=3	1	0	162.24	4.969999999999999e-109	227.19	S	________MADGDSGSERGGGGGPCGFQPAS	ADGDS(1)GS(1)ERGGGGGPCGFQPASR	2	12656	3501	8	8	285;286	318;319;320;321	875;876;879;880;881;882;883	Transcriptional activator protein Pur-beta	PURB	Q96QR8	MADGDSGSERGGGGG-p	1	-3.61202	-2.24838	-2.84752	-2.86521	-2.99411	-3.29893	-3.40769	-3.18138	0.4985775316519983	-0.246823	0.37821060176433086
Q96N21	333	Q96N21	Q96N21	AP-4 complex accessory subunit Tepsin	TEPSIN	sp|Q96N21|AP4AT_HUMAN AP-4 complex accessory subunit Tepsin OS=Homo sapiens OX=9606 GN=TEPSIN PE=1 SV=1	0.999854	1.05e-5	38.3703	8.14e-9	140.66	S	ILLRTRPWLQELSMGSPGPVTNKATKILRHF	TRPWLQELSMGS(1)PGPVTNK	3	12484	3454	333	333	19135	22077	59934;59935;59936	AP-4 complex accessory subunit Tepsin	TEPSIN	Q96N21	LQELSMGSPGPVTNK-p	1	-3.28953	-3.0528	-2.91124	-3.02877	-3.13401	-2.96561	-2.95635	-2.72748	0.4989150154031491	0.12207778293768223	0.37849055596170744
Q9Y2J2	466	Q9Y2J2	Q9Y2J2	Band 4.1-like protein 3;Band 4.1-like protein 3, N-terminally processed	EPB41L3	sp|Q9Y2J2|E41L3_HUMAN Band 4.1-like protein 3 OS=Homo sapiens OX=9606 GN=EPB41L3 PE=1 SV=2	0.908371	0.0104873	11.8916	1.7600000000000002e-26	203.85	T	GQYATTKGISQTNLITTVTPEKKAEEERDEE	GIS(0.026)QT(0.059)NLIT(0.908)T(0.007)VTPEK	2	21321	4534	466	466	5694	6465;6466	17622	Band 4.1-like protein 3	EPB41L3	Q9Y2J2	ISQTNLITTVTPEKK-p	1	-3.24871	-3.47081	-3.77273	-1.91511	-2.10601	-4.22825	-3.70231	-3.26789	0.4989387362478452	0.4535035316067111	0.3785324983858742
P17096	78	P17096	P17096	High mobility group protein HMG-I/HMG-Y	HMGA1	sp|P17096|HMGA1_HUMAN High mobility group protein HMG-I/HMG-Y OS=Homo sapiens OX=9606 GN=HMGA1 PE=1 SV=3	0.975138	0.0025841	16.1003	0.00927198	73.885	T	GSKNKGAAKTRKTTTTPGRKPRGRPKKLEKE	TT(0.001)T(0.024)T(0.975)PGRKPR	2	18226	863	78	78	19430	22417	60856	High mobility group protein HMG-I/HMG-Y	HMGA1	P17096	KTRKTTTTPGRKPRG-p	1	-3.26598	-2.59127	-2.90617	-3.34212	-2.95718	-3.0168	-2.91782	-3.13986	0.4990339021607425	-0.153616	0.3786286501251268
Q99590	963	Q99590	Q99590	Protein SCAF11	SCAF11	sp|Q99590|SCAFB_HUMAN Protein SCAF11 OS=Homo sapiens OX=9606 GN=SCAF11 PE=1 SV=2	0.986843	0.00132601	21.1602	8.27e-6	143.22	S	KSKSSSFGRIDRDSYSPRWKGRWANDGWRCP	IDRDS(0.008)Y(0.006)S(0.987)PR	2	12977	3570	963	963	7207;7208;17481	8224;8225;20173	22342;22343;22344;22345;22346;54672;54673;54674	Protein SCAF11	SCAF11	Q99590	RIDRDSYSPRWKGRW-p	1	-3.05261	-3.00357	-3.17235	-2.76513	-2.84837	-3.02267	-3.02225	-3.16139	0.4991552136330096	0.112212	0.37874568919919815
Q07352	90	Q07352	Q07352	mRNA decay activator protein ZFP36L1	ZFP36L1	sp|Q07352|TISB_HUMAN mRNA decay activator protein ZFP36L1 OS=Homo sapiens OX=9606 GN=ZFP36L1 PE=1 SV=1	0.836217	0.0219885	7.08052	0.00796841	59.68	S	PAPALSSRDSRFRDRSFSEGGERLLPTQKQP	FRDRS(0.836)FS(0.164)EGGER	3	5453	1724	90	90	2946;5030;15350;15351	3349;5730;17610;17611	15659	mRNA decay activator protein ZFP36L1	ZFP36L1	Q07352	DSRFRDRSFSEGGER-p	1	-3.22034	-2.64946	-2.87738	-3.01588	-3.46431	-2.71002	-3.14618	-3.09272	0.4991552136330096	-0.170096	0.37876860703325566
Q8TDY2	237	Q8TDY2	Q8TDY2	RB1-inducible coiled-coil protein 1	RB1CC1	sp|Q8TDY2|RBCC1_HUMAN RB1-inducible coiled-coil protein 1 OS=Homo sapiens OX=9606 GN=RB1CC1 PE=1 SV=3	0.953314	0.00522035	13.1005	1.06e-12	162.81	S	SLPEHEDSEKAEMKRSTELVLSPDMPRTTNE	AEMKRS(0.953)T(0.047)ELVLSPDMPR	4	11117	3077	237	237	426;14464	482;16560	1381;1382;1383	RB1-inducible coiled-coil protein 1	RB1CC1	Q8TDY2	EKAEMKRSTELVLSP-p	1	-3.07912	-3.02733	-3.08819	-2.92036	-3.07942	-3.02048	-3.02005	-2.79069	0.4991929480196939	0.0986803	0.3788270089163328
Q9NQS7	275	Q9NQS7	Q9NQS7	Inner centromere protein	INCENP	sp|Q9NQS7|INCE_HUMAN Inner centromere protein OS=Homo sapiens OX=9606 GN=INCENP PE=1 SV=3	1	0	59.4259	1.11e-6	97.047	S	AQVSPGPRDSPAFPDSPWRERVLAPILPDNF	IAQVS(1)PGPRDS(1)PAFPDS(1)PWRER	4	14571	4039	275	275	3034;7152;10182	3449;8158;8159;8160;11571	9349;9350;22169;22170;22171;22172;22175	Inner centromere protein	INCENP	Q9NQS7	DSPAFPDSPWRERVL-p	2	-3.03128	-3.35252	-2.91487	-3.15803	-3.03521	-2.63886	-3.02561	-2.94555	0.4991929480196939	0.13890674544071668	0.3788691186482082
Q9NQS7	263	Q9NQS7	Q9NQS7	Inner centromere protein	INCENP	sp|Q9NQS7|INCE_HUMAN Inner centromere protein OS=Homo sapiens OX=9606 GN=INCENP PE=1 SV=3	1	0	90.7588	6.08e-8	124.17	S	VGTGRSASKLRIAQVSPGPRDSPAFPDSPWR	LRIAQVS(1)PGPR	3	14576	4039	263	263	7152;10181;10182	8158;8159;8160;11570;11571	22169;22170;22171;22172;22173;22174;22175;31286;31287	Inner centromere protein	INCENP	Q9NQS7	KLRIAQVSPGPRDSP-p	2	-3.03128	-3.35252	-2.91487	-3.15803	-3.03521	-2.63886	-3.02561	-2.94555	0.4991929480196939	0.13890674544071668	0.3788691186482082
Q9Y314	168	Q9Y314	Q9Y314	Nitric oxide synthase-interacting protein	NOSIP	sp|Q9Y314|NOSIP_HUMAN Nitric oxide synthase-interacting protein OS=Homo sapiens OX=9606 GN=NOSIP PE=1 SV=1	0.961329	0.00429323	13.9586	7.36006e-4	85.837	T	KDKDKVLPSFWIPSLTPEAKATKLEKPSRTV	VLPSFWIPS(0.039)LT(0.961)PEAK	2	21349	4556	168	168	20188	23288	63220	Nitric oxide synthase-interacting protein	NOSIP	Q9Y314	SFWIPSLTPEAKATK-p	1	-3.66107	-2.67211	-3.11047	-2.91088	-2.87693	-3.278	-2.823	-2.89151	0.49939670077707543	0.1918211104416372	0.3790678955774048
O43166	1583	O43166	O43166	Signal-induced proliferation-associated 1-like protein 1	SIPA1L1	sp|O43166|SI1L1_HUMAN Signal-induced proliferation-associated 1-like protein 1 OS=Homo sapiens OX=9606 GN=SIPA1L1 PE=1 SV=4	0.535882	0.0863182	0.495516	0.00127473	93.583	T	SPFPSTPTSRRALHRTLSDESIYNSQREHFF	T(0.536)LS(0.481)DES(0.975)IY(0.008)NSQREHFFTSR	4	17740	261	1583	1583	18798;18799	21685;21686;21687	58761	Signal-induced proliferation-associated 1-like protein 1	SIPA1L1	O43166	SRRALHRTLSDESIY-p	2	-2.94471	-3.82087	-2.96201	-2.52627	-2.39128	-3.06599	-3.30439	-3.53642	0.49939670077707543	0.277658	0.3790716977580728
O75475;Q86Y26	116;989	O75475	O75475	PC4 and SFRS1-interacting protein;NUT family member 1	PSIP1;NUTM1	sp|O75475|PSIP1_HUMAN PC4 and SFRS1-interacting protein OS=Homo sapiens OX=9606 GN=PSIP1 PE=1 SV=1;sp|Q86Y26|NUTM1_HUMAN NUT family member 1 OS=Homo sapiens OX=9606 GN=NUTM1 PE=1 SV=2	0.962836	0.00407692	15.8168	4.25e-11	164.35	S	QSNASSDVEVEEKETSVSKEDTDHEEKASNE	ET(0.036)S(0.963)VS(0.102)KEDT(0.899)DHEEK	3	1461	445	116	116	4541;4542;4543	5174;5175;5176;5177;5178;5179	14187;14188	PC4 and SFRS1-interacting protein	PSIP1	O75475	EVEEKETSVSKEDTD-p	2	-2.57996	-3.5641	-2.53575	-3.84834	-2.72665	-3.29203	-2.79564	-3.19581	0.5000984731055104	-0.278423	0.37962838735957527
Q5T5U3	902	Q5T5U3	Q5T5U3	Rho GTPase-activating protein 21	ARHGAP21	sp|Q5T5U3|RHG21_HUMAN Rho GTPase-activating protein 21 OS=Homo sapiens OX=9606 GN=ARHGAP21 PE=1 SV=2	0.881604	0.0145808	8.71937	0.0236258	53.166	S	DDYREDAKLSFKHVSSLKGIKIADSQKSSED	HVS(0.118)S(0.882)LK	3	8127	2341	902	902	7068	8059	21887	Rho GTPase-activating protein 21	ARHGAP21	Q5T5U3	LSFKHVSSLKGIKIA-p	1	-2.58243	-3.1813	-3.01848	-3.22989	-3.00081	-2.94441	-3.02253	-3.12151	0.5003763263942257	-0.136427	0.3798694876828509
O00592	529	O00592	O00592	Podocalyxin	PODXL	sp|O00592|PODXL_HUMAN Podocalyxin OS=Homo sapiens OX=9606 GN=PODXL PE=1 SV=2	1	3.3e-12	98.1371	2.88e-46	222.31	S	EVMETSSEMQEKKVVSLNGELGDSWIVPLDN	KVVS(1)LNGELGDSWIVPLDNLTKDDLDEEEDTHL	4	353	141	529	529	8838;8839	10081;10082	27412;27413;27415;27417;27419	Podocalyxin	PODXL	O00592	MQEKKVVSLNGELGD-p	1	-2.26841	-4.10473	-2.30607	-4.25578	-3.21175	-3.03271	-3.05082	-2.95507	0.5003763263942257	-0.408155	0.3798873400961776
Q9BXJ9	855	Q9BXJ9	Q9BXJ9	N-alpha-acetyltransferase 15, NatA auxiliary subunit	NAA15	sp|Q9BXJ9|NAA15_HUMAN N-alpha-acetyltransferase 15, NatA auxiliary subunit OS=Homo sapiens OX=9606 GN=NAA15 PE=1 SV=1	0.87944	0.0148229	8.63183	1.74e-58	254.8	S	PPGYEEDMKITVNGDSSAEAEELANEI____	ITVNGDS(0.879)S(0.121)AEAEELANEI	2	13434	3722	855	855	7917	9008	24253;24254;24255;24257;24260;24262	N-alpha-acetyltransferase 15, NatA auxiliary subunit	NAA15	Q9BXJ9	KITVNGDSSAEAEEL-p	1	-3.36165	-2.8575	-3.10091	-3.03982	-3.13531	-2.63228	-3.11778	-2.87528	0.5004431836318802	0.14659161270750687	0.37996211768047583
P25054	2557	P25054	P25054	Adenomatous polyposis coli protein	APC	sp|P25054|APC_HUMAN Adenomatous polyposis coli protein OS=Homo sapiens OX=9606 GN=APC PE=1 SV=2	0.518594	0.0914074	0.640043	0.00742278	77.923	S	NRSGTWKREHSKHSSSLPRVSTWRRTGSSSS	HS(0.034)S(0.448)S(0.519)LPR	2	3104	973	2557	2557	7014	7989	21666	Adenomatous polyposis coli protein	APC	P25054	EHSKHSSSLPRVSTW-p	1	-3.30483	-2.47375	-2.9796	-3.15124	-3.06117	-2.88756	-3.0902	-3.22324	0.5006798738330361	-0.163288	0.3801658557253963
O75717	407	O75717	O75717	WD repeat and HMG-box DNA-binding protein 1	WDHD1	sp|O75717|WDHD1_HUMAN WD repeat and HMG-box DNA-binding protein 1 OS=Homo sapiens OX=9606 GN=WDHD1 PE=1 SV=1	0.999757	1.86e-5	40.9766	5.21e-5	62.024	S	GSSLLKEEEEDGQEGSIHNLPLVTSQRPFYD	EEEEDGQEGS(1)IHNLPLVTSQRPFYDGPMPTPR	4	1557	467	407	407	3487	3967	10747;10748	WD repeat and HMG-box DNA-binding protein 1	WDHD1	O75717	EEDGQEGSIHNLPLV-p	1	-3.04203	-2.79567	-2.96634	-3.06599	-3.03796	-2.7973	-3.21853	-3.13078	0.5006884309727503	-0.115434	0.3801963842774122
Q8TDZ2	475	Q8TDZ2	Q8TDZ2	[F-actin]-monooxygenase MICAL1	MICAL1	sp|Q8TDZ2|MICA1_HUMAN [F-actin]-monooxygenase MICAL1 OS=Homo sapiens OX=9606 GN=MICAL1 PE=1 SV=2	0.995269	4.56976e-4	23.2298	0.00158006	62.617	T	LDPATRYPNLNLRAVTPNQVRDLYDVLAKEP	AVT(0.995)PNQVRDLY(0.005)DVLAK	3	20235	3080	475	475	1987	2267	6193;6194	[F-actin]-monooxygenase MICAL1	MICAL1	Q8TDZ2	NLNLRAVTPNQVRDL-p	1	-3.21353	-2.99027	-3.17841	-2.44791	-2.92507	-3.32296	-3.06262	-3.04296	0.5010377651053705	0.16710100097734015	0.3805106431634775
Q13111	203	Q13111	Q13111	Chromatin assembly factor 1 subunit A	CHAF1A	sp|Q13111|CAF1A_HUMAN Chromatin assembly factor 1 subunit A OS=Homo sapiens OX=9606 GN=CHAF1A PE=1 SV=3	0.999738	2.01e-5	37.0714	4.3099999999999997e-47	235.76	S	VGCGGAGRRGDSQECSPRSCPELTSGPRMCP	RGDSQECS(1)PRSCPELTSGPR	4	5970	1807	203	203	13254	15093;15094;15095	40697;40698;40700;40701;40702;40703;40704;40705;40706;40707	Chromatin assembly factor 1 subunit A	CHAF1A	Q13111	RGDSQECSPRSCPEL-p	2	-3.22984	-2.39392	-3.11601	-3.07471	-2.86569	-2.91785	-3.35436	-3.29601	0.5010377651053705	-0.188468	0.3805337938578057
Q13111	206	Q13111	Q13111	Chromatin assembly factor 1 subunit A	CHAF1A	sp|Q13111|CAF1A_HUMAN Chromatin assembly factor 1 subunit A OS=Homo sapiens OX=9606 GN=CHAF1A PE=1 SV=3	0.999854	1.05e-5	39.7302	4.28e-9	141.78	S	GGAGRRGDSQECSPRSCPELTSGPRMCPRKE	RGDS(0.004)QECS(0.996)PRS(1)CPELTSGPR	4	5971	1807	206	206	13254	15093;15094;15095	40705;40706;40707	Chromatin assembly factor 1 subunit A	CHAF1A	Q13111	SQECSPRSCPELTSG-p	2	-3.22984	-2.39392	-3.11601	-3.07471	-2.86569	-2.91785	-3.35436	-3.29601	0.5010377651053705	-0.188468	0.3805337938578057
Q13523	394	Q13523	Q13523	Serine/threonine-protein kinase PRP4 homolog	PRPF4B	sp|Q13523|PRP4B_HUMAN Serine/threonine-protein kinase PRP4 homolog OS=Homo sapiens OX=9606 GN=PRPF4B PE=1 SV=3	1	0	82.2607	0.00369745	82.261	S	SKSPSRTLSPGRRAKSRSLERKRREPERRRL	S(1)RS(1)LERK	3	6299	1874	394	394	17100	19699	53442;53443	Serine/threonine-protein kinase PRP4 homolog	PRPF4B	Q13523	SPGRRAKSRSLERKR-p	2	-2.66698	-3.26457	-2.83491	-3.05158	-3.25977	-3.26459	-2.86241	-2.92404	0.5010728354539254	-0.150326	0.3806085286246136
Q13523	396	Q13523	Q13523	Serine/threonine-protein kinase PRP4 homolog	PRPF4B	sp|Q13523|PRP4B_HUMAN Serine/threonine-protein kinase PRP4 homolog OS=Homo sapiens OX=9606 GN=PRPF4B PE=1 SV=3	1	0	82.2607	0.00369745	82.261	S	SPSRTLSPGRRAKSRSLERKRREPERRRLSS	S(1)RS(1)LERK	3	6300	1874	396	396	17100	19699	53442;53443	Serine/threonine-protein kinase PRP4 homolog	PRPF4B	Q13523	GRRAKSRSLERKRRE-p	2	-2.66698	-3.26457	-2.83491	-3.05158	-3.25977	-3.26459	-2.86241	-2.92404	0.5010728354539254	-0.150326	0.3806085286246136
Q07960	50	Q07960	Q07960	Rho GTPase-activating protein 1	ARHGAP1	sp|Q07960|RHG01_HUMAN Rho GTPase-activating protein 1 OS=Homo sapiens OX=9606 GN=ARHGAP1 PE=1 SV=1	0.680049	0.0484409	2.95343	1.05e-11	177.83	S	SDEMPDFPKSDDSKSSSPELVTHLKWDDPYY	S(0.088)DDS(0.081)KS(0.471)S(0.68)S(0.68)PELVTHLK	4	5479	1732	50	50	15028;17536	17227;20239	46692	Rho GTPase-activating protein 1	ARHGAP1	Q07960	KSDDSKSSSPELVTH-p	2	-3.03405	-3.18899	-3.16827	-2.97145	-3.34887	-3.2253	-2.69927	-2.55234	0.5012279207370275	0.17098528566715163	0.38077444345695566
Q07960	51	Q07960	Q07960	Rho GTPase-activating protein 1	ARHGAP1	sp|Q07960|RHG01_HUMAN Rho GTPase-activating protein 1 OS=Homo sapiens OX=9606 GN=ARHGAP1 PE=1 SV=1	0.888756	0.013438	9.09283	1.6699999999999999e-52	258.78	S	DEMPDFPKSDDSKSSSPELVTHLKWDDPYYD	S(0.002)S(0.11)S(0.889)PELVTHLK	3	5480	1732	51	51	15028;17536	17227;20239	46692;54857;54858;54861;54862	Rho GTPase-activating protein 1	ARHGAP1	Q07960	SDDSKSSSPELVTHL-p	2	-3.03405	-3.18899	-3.16827	-2.97145	-3.34887	-3.2253	-2.69927	-2.55234	0.5012279207370275	0.17098528566715163	0.38077444345695566
Q9UQ35	2693	Q9UQ35	Q9UQ35	Serine/arginine repetitive matrix protein 2	SRRM2	sp|Q9UQ35|SRRM2_HUMAN Serine/arginine repetitive matrix protein 2 OS=Homo sapiens OX=9606 GN=SRRM2 PE=1 SV=2	0.600367	0.0658301	2.28852	1.83e-5	127.51	Y	PRKPIDSLRDSRSLSYSPVERRRPSPQPSPR	S(0.053)LS(0.358)Y(0.6)S(0.989)PVER	2	21995	4491	2693	2693	3055;12001;16230;16231	3472;13673;13674;18655;18656;18657	50576	Serine/arginine repetitive matrix protein 2	SRRM2	Q9UQ35	RDSRSLSYSPVERRR-p	2	-3.0314	-2.92011	-3.26469	-2.86398	-2.93042	-3.02285	-2.91657	-3.08908	0.5015067994386657	0.1074854491324877	0.3810103733292364
Q7Z3K3	1368	Q7Z3K3	Q7Z3K3	Pogo transposable element with ZNF domain	POGZ	sp|Q7Z3K3|POGZ_HUMAN Pogo transposable element with ZNF domain OS=Homo sapiens OX=9606 GN=POGZ PE=1 SV=2	0.993197	6.5494e-4	19.2645	4.69e-7	134.81	T	LEEQLKLSGEHSESSTPRPRSSPEETIEPES	LS(0.011)GEHS(0.659)ES(0.425)S(0.912)T(0.993)PRPR	3	19883	2632	1368	1368	10303	11711;11712;11713	31683;31685;31686;31687;31688;31689;31693	Pogo transposable element with ZNF domain	POGZ	Q7Z3K3	GEHSESSTPRPRSSP-p	1	-3.2119	-2.88179	-3.29386	-2.73462	-2.59506	-2.95218	-3.32541	-3.18814	0.5017175912069657	0.1701021886637779	0.381195
O43399	166	O43399	O43399	Tumor protein D54	TPD52L2	sp|O43399|TPD54_HUMAN Tumor protein D54 OS=Homo sapiens OX=9606 GN=TPD52L2 PE=1 SV=2	1	2.14e-12	99.6442	5.32e-7	156.6	S	ISRKLGDMRNSATFKSFEDRVGTIKSKVVGD	S(1)FEDRVGTIK	3	875	285	166	166	15304	17558	47589;47590;47591;47592;47593;47594	Tumor protein D54	TPD52L2	O43399	RNSATFKSFEDRVGT-p	1	-3.71765	-2.84589	-2.22081	-4.02138	-4.07711	-1.9198	-3.66925	-3.22898	0.5019802248343354	-0.455187	0.3814265099226268
Q9UBN1	299	Q9UBN1	Q9UBN1	Voltage-dependent calcium channel gamma-4 subunit	CACNG4	sp|Q9UBN1|CCG4_HUMAN Voltage-dependent calcium channel gamma-4 subunit OS=Homo sapiens OX=9606 GN=CACNG4 PE=1 SV=1	0.913127	0.00986161	10.9774	1.4e-9	101.5	S	LKVTTAASYSPDQEASFLQVHDFFQQDLKEG	VTTAAS(0.002)Y(0.011)S(0.073)PDQEAS(0.913)FLQVHDFFQQDLK	3	15508	4285	299	299	20707	23875	64792	Voltage-dependent calcium channel gamma-4 subunit	CACNG4	Q9UBN1	YSPDQEASFLQVHDF-p	1	-2.49109	-3.43145	-2.80306	-3.49153	-3.20075	-2.91942	-3.05714	-2.87664	0.5019802248343354	-0.200562	0.3814423287534052
Q9ULV3	244	Q9ULV3	Q9ULV3	Cip1-interacting zinc finger protein	CIZ1	sp|Q9ULV3|CIZ1_HUMAN Cip1-interacting zinc finger protein OS=Homo sapiens OX=9606 GN=CIZ1 PE=1 SV=2	0.999999	2.36e-8	62.75	4.08e-13	158.88	T	QDLPPCPEDIAKEKRTPAPEPEPCEASELPA	EKRT(1)PAPEPEPCEASELPAK	4	21160	4432	244	244	3852;14551	4386;16666	12074;12075;12076;45252	Cip1-interacting zinc finger protein	CIZ1	Q9ULV3	DIAKEKRTPAPEPEP-p	1	-2.69695	-3.2991	-2.78551	-3.12111	-2.93902	-3.09616	-3.00627	-3.15303	0.5020410264870472	-0.135932	0.38151262646361495
Q12888	357	Q12888	Q12888	TP53-binding protein 1	TP53BP1	sp|Q12888|TP53B_HUMAN TP53-binding protein 1 OS=Homo sapiens OX=9606 GN=TP53BP1 PE=1 SV=2	0.674965	0.0491002	3.38436	3.2199999999999997e-109	320.79	T	LQLSGQRSLVQDSLSTNSSDLVAPSPDAFRS	SLVQDS(0.005)LS(0.31)T(0.675)NS(0.006)S(0.006)DLVAPS(0.998)PDAFR	2	19102	1777	357	357	16267	18700;18701	50693;50696;50697;50698;50699	TP53-binding protein 1	TP53BP1	Q12888	LVQDSLSTNSSDLVA-p	1	-3.18076	-2.85758	-2.65799	-3.5979	-2.86774	-2.6285	-2.89626	-3.68616	0.5021072630489531	-0.236532	0.3815870603847912
Q9UIQ6	46	Q9UIQ6	Q9UIQ6	Leucyl-cystinyl aminopeptidase;Leucyl-cystinyl aminopeptidase, pregnancy serum form	LNPEP	sp|Q9UIQ6|LCAP_HUMAN Leucyl-cystinyl aminopeptidase OS=Homo sapiens OX=9606 GN=LNPEP PE=1 SV=3	0.561758	0.0773705	1.07835	0.00854416	55.046	Y	AKEPCLHPLEPDEVEYEPRGSRLLVRGLGEH	EPCLHPLEPDEVEY(0.562)EPRGS(0.438)RLLVR	4	21978	4346	46	46	4144	4721	12895	Leucyl-cystinyl aminopeptidase	LNPEP	Q9UIQ6	LEPDEVEYEPRGSRL-p	1	-3.83885	-2.45403	-3.50388	-2.47629	-2.95632	-2.93045	-3.62904	-2.84772	0.5021174718248697	0.29762706864283883	0.3816189184711693
Q66K74	582	Q66K74	Q66K74	Microtubule-associated protein 1S;MAP1S heavy chain;MAP1S light chain	MAP1S	sp|Q66K74|MAP1S_HUMAN Microtubule-associated protein 1S OS=Homo sapiens OX=9606 GN=MAP1S PE=1 SV=2	0.994159	5.54932e-4	24.9326	6.95e-11	148.02	S	STSHSGFPPVANGPRSPPSLRCGEASPPSAA	KAPSTSHS(0.002)GFPPVANGPRS(0.994)PPS(0.003)LR	4	8489	2411	582	582	1276;8061	1418;9175	3794;3795;3796;3797;3798;24757;24758;24760;24761;24762	Microtubule-associated protein 1S	MAP1S	Q66K74	PVANGPRSPPSLRCG-p	1	-3.00339	-2.76974	-3.04589	-3.08655	-3.06017	-2.89598	-3.1386	-3.03427	0.502545	-0.103443	0.3820666072059722
P46379	1081	P46379	P46379	Large proline-rich protein BAG6	BAG6	sp|P46379|BAG6_HUMAN Large proline-rich protein BAG6 OS=Homo sapiens OX=9606 GN=BAG6 PE=1 SV=2	0.780439	0.0315694	5.53609	3.93848e-4	91.151	S	AVSRAAKAAGARPLTSPESLSRDLEAPEVQE	AAGARPLT(0.218)S(0.78)PES(0.001)LSRDLEAPEVQESYR	4	3869	1218	1081	1081	75;76	85;86	271;272	Large proline-rich protein BAG6	BAG6	P46379	AGARPLTSPESLSRD-p	1	-3.03711	-2.75991	-3.00364	-3.00021	-2.87322	-3.0672	-3.01149	-3.30653	0.502545	-0.11818	0.3820771727845217
Q14676	299	Q14676	Q14676	Mediator of DNA damage checkpoint protein 1	MDC1	sp|Q14676|MDC1_HUMAN Mediator of DNA damage checkpoint protein 1 OS=Homo sapiens OX=9606 GN=MDC1 PE=1 SV=3	1	7.14e-11	86.138	2.71e-69	255.98	S	PAGVILERSQPPGEDSDTDVDDDSRPPGRPA	SQPPGEDS(1)DT(1)DVDDDSRPPGRPAEVHLER	4	6775	1978	299	299	16844	19372;19373	52567;52569;52570;52571;52572;52573;52574;52575;52576;52577;52578	Mediator of DNA damage checkpoint protein 1	MDC1	Q14676	SQPPGEDSDTDVDDD-p	2	-3.08996	-2.65306	-3.01493	-2.78874	-2.78822	-3.23191	-3.25595	-3.33256	0.502545	-0.160159	0.3820772146971281
P11137	311	P11137	P11137	Microtubule-associated protein 2	MAP2	sp|P11137|MTAP2_HUMAN Microtubule-associated protein 2 OS=Homo sapiens OX=9606 GN=MAP2 PE=1 SV=4	0.928209	0.00810133	11.1504	0.00411648	73.341	S	DVFDDIPKWEGKQFDSPMPSPFQGGSFTLPL	QFDS(0.928)PMPS(0.071)PFQGGSFTLPLDVMK	3	2446	756	311	311	12250	13939	37381;37383	Microtubule-associated protein 2	MAP2	P11137	WEGKQFDSPMPSPFQ-p	1	-2.37296	-4.20898	-3.61671	-3.14232	-3.57721	-2.39124	-3.56476	-2.32777	0.502545	0.3988908177992805	0.38209653356225104
O75381	274	O75381	O75381	Peroxisomal membrane protein PEX14	PEX14	sp|O75381|PEX14_HUMAN Peroxisomal membrane protein PEX14 OS=Homo sapiens OX=9606 GN=PEX14 PE=1 SV=1	0.982776	0.00177081	18.4563	1.1099999999999998e-99	291.82	S	HSSSDISPVSNESTSSSPGKEGHSPEGSTVT	SPSPSSPAAVNHHSSSDISPVSNEST(0.003)S(0.014)S(0.983)S(1)PGK	4	1418	431	274	274	16701	19201;19202	52082;52087;52089;52090	Peroxisomal membrane protein PEX14	PEX14	O75381	VSNESTSSSPGKEGH-p	1	-3.02107	-2.75191	-3.01707	-2.88371	-2.88945	-3.35144	-3.05578	-3.10598	0.502545	-0.127255	0.3821250756118335
Q9HCK8	1995	Q9HCK8	Q9HCK8	Chromodomain-helicase-DNA-binding protein 8	CHD8	sp|Q9HCK8|CHD8_HUMAN Chromodomain-helicase-DNA-binding protein 8 OS=Homo sapiens OX=9606 GN=CHD8 PE=1 SV=5	0.99933399999999994	5.65e-5	31.7598	8.08e-17	165.42	S	CSTPLLHQQYTSRTASPLPLRPDAPVEKSPE	T(0.001)AS(0.999)PLPLRPDAPVEK	3	14419	3993	1995	1995	18247;18248	21076;21077	57188;57189;57190;57191	Chromodomain-helicase-DNA-binding protein 8	CHD8	Q9HCK8	QYTSRTASPLPLRPD-p	2	-2.83461	-3.06967	-2.89426	-3.10424	-3.19379	-3.21079	-2.97835	-2.77863	0.502545	-0.120312	0.38214613607341386
Q9HCK8	2008	Q9HCK8	Q9HCK8	Chromodomain-helicase-DNA-binding protein 8	CHD8	sp|Q9HCK8|CHD8_HUMAN Chromodomain-helicase-DNA-binding protein 8 OS=Homo sapiens OX=9606 GN=CHD8 PE=1 SV=5	0.992354	7.48575e-4	24.1427	8.08e-17	165.42	S	TASPLPLRPDAPVEKSPEETATQVPSLESLT	T(0.5)AS(0.5)PLPLRPDAPVEKS(0.992)PEET(0.004)AT(0.004)QVPSLESLTLK	4	14420	3993	2008	2008	18248	21077	57191;57192	Chromodomain-helicase-DNA-binding protein 8	CHD8	Q9HCK8	PDAPVEKSPEETATQ-p	2	-2.83461	-3.06967	-2.89426	-3.10424	-3.19379	-3.21079	-2.97835	-2.77863	0.502545	-0.120312	0.38214613607341386
Q9HCK8	1993	Q9HCK8	Q9HCK8	Chromodomain-helicase-DNA-binding protein 8	CHD8	sp|Q9HCK8|CHD8_HUMAN Chromodomain-helicase-DNA-binding protein 8 OS=Homo sapiens OX=9606 GN=CHD8 PE=1 SV=5	0.5	0.0970713	0	8.08e-17	165.42	T	SRCSTPLLHQQYTSRTASPLPLRPDAPVEKS	T(0.5)AS(0.5)PLPLRPDAPVEKS(0.992)PEET(0.004)AT(0.004)QVPSLESLTLK	4	20834	3993	1993	1993	18247;18248	21076;21077	57191	Chromodomain-helicase-DNA-binding protein 8	CHD8	Q9HCK8	HQQYTSRTASPLPLR-p	2	-2.83461	-3.06967	-2.89426	-3.10424	-3.19379	-3.21079	-2.97835	-2.77863	0.502545	-0.120312	0.38214613607341386
Q08AD1	464	Q08AD1	Q08AD1	Calmodulin-regulated spectrin-associated protein 2	CAMSAP2	sp|Q08AD1|CAMP2_HUMAN Calmodulin-regulated spectrin-associated protein 2 OS=Homo sapiens OX=9606 GN=CAMSAP2 PE=1 SV=3	0.998992	8.87e-5	29.9612	9.26e-45	242.22	S	SVQRSTPNRGITRSISNEGLTLNNSHVSKHI	S(0.001)IS(0.999)NEGLTLNNSHVSK	3	5544	1744	464	464	15766	18115	49089;49090;49091;49092;49093;49094	Calmodulin-regulated spectrin-associated protein 2	CAMSAP2	Q08AD1	RGITRSISNEGLTLN-p	1	-2.92513	-3.19557	-3.0872	-2.89694	-3.13409	-2.86703	-2.96937	-2.95895	0.502545	0.1040233627849494	0.38217161642116027
Q9Y4F1	433	Q9Y4F1	Q9Y4F1	FERM, ARHGEF and pleckstrin domain-containing protein 1	FARP1	sp|Q9Y4F1|FARP1_HUMAN FERM, ARHGEF and pleckstrin domain-containing protein 1 OS=Homo sapiens OX=9606 GN=FARP1 PE=1 SV=1	1	9.74e-9	66.2461	6.88e-11	152.14	S	SAGEPGSHPSPAPRRSPAGNKQADGAASAPT	VSAGEPGSHPS(1)PAPRRS(1)PAGNK	5	17102	4604	433	433	20514	23654;23655	64250;64251;64252;64253;64254;64255;64256;64257	FERM, ARHGEF and pleckstrin domain-containing protein 1	FARP1	Q9Y4F1	PSPAPRRSPAGNKQA-p	2	-2.78047	-3.2235	-2.78637	-3.01074	-2.85252	-3.16186	-3.16577	-3.09847	0.502545	-0.127759	0.382185
Q8IWS0	145	Q8IWS0	Q8IWS0	PHD finger protein 6	PHF6	sp|Q8IWS0|PHF6_HUMAN PHD finger protein 6 OS=Homo sapiens OX=9606 GN=PHF6 PE=1 SV=1	1	5.68e-9	69.8601	3.84e-15	163.73	S	KHKKTAHNSEADLEESFNEHELEPSSPKSKK	TAHNSEADLEES(1)FNEHELEPS(0.581)S(0.419)PK	4	10062	2787	145	145	18190	21010;21011	56964;56971;56973;56974	PHD finger protein 6	PHF6	Q8IWS0	SEADLEESFNEHELE-p	2	-2.9846	-2.94422	-2.87241	-3.17875	-3.30725	-2.89137	-2.98075	-2.89688	0.5025492548995026	-0.117256	0.38221240667806666
Q9UPV9	719	Q9UPV9	Q9UPV9	Trafficking kinesin-binding protein 1	TRAK1	sp|Q9UPV9|TRAK1_HUMAN Trafficking kinesin-binding protein 1 OS=Homo sapiens OX=9606 GN=TRAK1 PE=1 SV=1	1	6.66e-11	86.3016	3.64e-15	162.76	S	LKSTPVATPCTPRRLSLAESFTNTRESTTTM	RLS(1)LAESFTNTR	3	16360	4485	719	719	13698	15627	42145;42146;42147	Trafficking kinesin-binding protein 1	TRAK1	Q9UPV9	PCTPRRLSLAESFTN-p	1	-3.31953	-2.99828	-2.9303	-2.95926	-2.86703	-3.16909	-2.82932	-2.98879	0.5026087358222999	0.12000233502463552	0.3822992261825609
Q86TM6	613	Q86TM6	Q86TM6	E3 ubiquitin-protein ligase synoviolin	SYVN1	sp|Q86TM6|SYVN1_HUMAN E3 ubiquitin-protein ligase synoviolin OS=Homo sapiens OX=9606 GN=SYVN1 PE=1 SV=2	1	0	75.8543	0.00787892	76.774	S	PDAAELRRRRLQKLESPVAH___________	LES(1)PVAH	2	9577	2677	613	613	9211	10492	28455;28456;28457	E3 ubiquitin-protein ligase synoviolin	SYVN1	Q86TM6	RRLQKLESPVAH___-p	1	-3.11875	-2.77816	-2.9108	-3.07005	-2.98871	-3.08814	-3.21334	-2.88192	0.5026087358222999	-0.112527	0.38230589130366255
P43243	188	P43243	P43243	Matrin-3	MATR3	sp|P43243|MATR3_HUMAN Matrin-3 OS=Homo sapiens OX=9606 GN=MATR3 PE=1 SV=2	1	7.59e-12	94.7264	9.729999999999998e-107	315.25	S	VPRDDWEEKRHFRRDSFDDRGPSLNPVLDYD	RDS(1)FDDRGPSLNPVLDYDHGSR	5	3718	1200	188	188	2992;13089	3399;14903	40093;40094;40095;40096;40097;40098;40099;40100;40101;40102;40103;40105	Matrin-3	MATR3	P43243	KRHFRRDSFDDRGPS-p	1	-2.68906	-3.28783	-2.7946	-2.98127	-2.94139	-3.29085	-2.95704	-3.17596	0.5026185274919636	-0.145473	0.3823374630295238
Q16204	361	Q16204	Q16204	Coiled-coil domain-containing protein 6	CCDC6	sp|Q16204|CCDC6_HUMAN Coiled-coil domain-containing protein 6 OS=Homo sapiens OX=9606 GN=CCDC6 PE=1 SV=2	0.947993	0.00591651	15.5064	1.01e-17	181.76	S	RPRTVSSPIPYTPSPSSSRPISPGLSYASHT	T(0.015)VS(0.113)S(0.872)PIPY(0.099)T(0.087)PS(0.813)PS(0.948)S(0.027)S(0.027)RPIS(0.997)PGLS(0.001)Y(0.001)AS(0.001)HTVGFTPPTSLTR	4	7352	2129	361	361	19522	22533;22534;22535;22536	61263	Coiled-coil domain-containing protein 6	CCDC6	Q16204	IPYTPSPSSSRPISP-p	3	-3.39774	-2.91996	-3.25868	-3.35692	-3.44151	-2.35928	-3.014	-2.64226	0.5026822644524952	0.22933062601582457	0.3824492405223867
Q8TF72	283	Q8TF72	Q8TF72	Protein Shroom3	SHROOM3	sp|Q8TF72|SHRM3_HUMAN Protein Shroom3 OS=Homo sapiens OX=9606 GN=SHROOM3 PE=1 SV=2	0.815918	0.0255071	6.46819	7.32e-22	207.8	S	SILEYPHPGISGRERSGSMDNTSARGGLLEG	ERS(0.816)GS(0.184)MDNTSAR	2	11277	3104	283	283	4318;15525	4916;17822	13440	Protein Shroom3	SHROOM3	Q8TF72	GISGRERSGSMDNTS-p	1	-3.17574	-2.89322	-3.18742	-2.83965	-3.03182	-2.80882	-3.22702	-2.90529	0.5026822644524952	0.12294256723396746	0.3825064628365883
Q5T0N5	488	Q5T0N5	Q5T0N5	Formin-binding protein 1-like	FNBP1L	sp|Q5T0N5|FBP1L_HUMAN Formin-binding protein 1-like OS=Homo sapiens OX=9606 GN=FNBP1L PE=1 SV=3	0.81245	0.026208	6.36681	1.79e-24	192.18	S	SEVEGKTGGRGDRRHSSDINHLVTQGRESPE	RHS(0.812)S(0.188)DINHLVTQGR	4	8026	2331	488	488	7004;13411;13412	7979;15295;15296	41306;41307;41308	Formin-binding protein 1-like	FNBP1L	Q5T0N5	GRGDRRHSSDINHLV-p	2	-3.07564	-3.1421	-3.03044	-2.77151	-2.95841	-2.7774	-3.1994	-3.10912	0.5026822644524952	0.1195603207132594	0.38250658126373216
Q5T0N5	489	Q5T0N5	Q5T0N5	Formin-binding protein 1-like	FNBP1L	sp|Q5T0N5|FBP1L_HUMAN Formin-binding protein 1-like OS=Homo sapiens OX=9606 GN=FNBP1L PE=1 SV=3	0.5	0.0970047	0	1.79e-24	192.18	S	EVEGKTGGRGDRRHSSDINHLVTQGRESPEG	RHS(0.5)S(0.5)DINHLVT(0.596)QGRES(0.384)PEGS(0.011)Y(0.009)TDDANQEVR	5	8027	2331	489	489	7004;13411;13412	7979;15295;15296	41308	Formin-binding protein 1-like	FNBP1L	Q5T0N5	RGDRRHSSDINHLVT-p	2	-3.07564	-3.1421	-3.03044	-2.77151	-2.95841	-2.7774	-3.1994	-3.10912	0.5026822644524952	0.1195603207132594	0.38250658126373216
Q5T0N5	496	Q5T0N5	Q5T0N5	Formin-binding protein 1-like	FNBP1L	sp|Q5T0N5|FBP1L_HUMAN Formin-binding protein 1-like OS=Homo sapiens OX=9606 GN=FNBP1L PE=1 SV=3	0.595651	0.0672145	1.90281	1.79e-24	192.18	T	GRGDRRHSSDINHLVTQGRESPEGSYTDDAN	RHS(0.5)S(0.5)DINHLVT(0.596)QGRES(0.384)PEGS(0.011)Y(0.009)TDDANQEVR	5	19609	2331	496	496	7004;13411;13412	7979;15295;15296	41308	Formin-binding protein 1-like	FNBP1L	Q5T0N5	SDINHLVTQGRESPE-p	2	-3.07564	-3.1421	-3.03044	-2.77151	-2.95841	-2.7774	-3.1994	-3.10912	0.5026822644524952	0.1195603207132594	0.38250658126373216
Q9UKL0	260	Q9UKL0	Q9UKL0	REST corepressor 1	RCOR1	sp|Q9UKL0|RCOR1_HUMAN REST corepressor 1 OS=Homo sapiens OX=9606 GN=RCOR1 PE=1 SV=2	1	0	163.92	8.219999999999999e-148	355.53	S	VMDRHARKQKREREESEDELEEANGNNPIDI	REREES(1)EDELEEANGNNPIDIEVDQNK	4	15888	4383	260	260	4249;13159	4841;14978	13224;13225;13226;13227;40321;40322;40323	REST corepressor 1	RCOR1	Q9UKL0	QKREREESEDELEEA-p	1	-3.00048	-3.22238	-3.0297	-2.74691	-2.82885	-3.17419	-2.94298	-3.12144	0.5027940495179298	0.12131098986601165	0.3826157741831907
Q9H1E3	130	Q9H1E3	Q9H1E3	Nuclear ubiquitous casein and cyclin-dependent kinase substrate 1	NUCKS1	sp|Q9H1E3|NUCKS_HUMAN Nuclear ubiquitous casein and cyclin-dependent kinase substrate 1 OS=Homo sapiens OX=9606 GN=NUCKS1 PE=1 SV=1	0.999999	3.52e-8	68.5081	3.49e-8	121.39	S	EEQEEEDEAPFQEKDSGSDEDFLMEDDDDSD	DS(1)GS(1)DEDFLMEDDDDS(0.664)DY(0.123)GS(0.112)S(0.101)KK	3	13840	3835	130	130	2999;3000	3406;3407	9241;9242;9243;9244	Nuclear ubiquitous casein and cyclin-dependent kinase substrate 1	NUCKS1	Q9H1E3	APFQEKDSGSDEDFL-p	3	-2.76044	-3.20261	-2.79639	-3.50232	-2.90446	-3.01488	-2.9023	-3.05203	0.5028786692478453	-0.155385	0.38275257676661056
Q9H1E3	132	Q9H1E3	Q9H1E3	Nuclear ubiquitous casein and cyclin-dependent kinase substrate 1	NUCKS1	sp|Q9H1E3|NUCKS_HUMAN Nuclear ubiquitous casein and cyclin-dependent kinase substrate 1 OS=Homo sapiens OX=9606 GN=NUCKS1 PE=1 SV=1	0.999998	7.53e-8	64.4042	3.49e-8	121.39	S	QEEEDEAPFQEKDSGSDEDFLMEDDDDSDYG	DS(1)GS(1)DEDFLMEDDDDS(0.664)DY(0.123)GS(0.112)S(0.101)KK	3	13841	3835	132	132	2999;3000	3406;3407	9241;9242;9243;9244	Nuclear ubiquitous casein and cyclin-dependent kinase substrate 1	NUCKS1	Q9H1E3	FQEKDSGSDEDFLME-p	3	-2.76044	-3.20261	-2.79639	-3.50232	-2.90446	-3.01488	-2.9023	-3.05203	0.5028786692478453	-0.155385	0.38275257676661056
Q9H1E3	144	Q9H1E3	Q9H1E3	Nuclear ubiquitous casein and cyclin-dependent kinase substrate 1	NUCKS1	sp|Q9H1E3|NUCKS_HUMAN Nuclear ubiquitous casein and cyclin-dependent kinase substrate 1 OS=Homo sapiens OX=9606 GN=NUCKS1 PE=1 SV=1	0.967629	0.0034507	15.0882	3.49e-8	121.39	S	DSGSDEDFLMEDDDDSDYGSSKKKNKKMVKK	DS(1)GS(1)DEDFLMEDDDDS(0.968)DY(0.03)GS(0.002)SKK	3	13842	3835	144	144	2999;3000	3406;3407	9241;9242;9243;9244	Nuclear ubiquitous casein and cyclin-dependent kinase substrate 1	NUCKS1	Q9H1E3	LMEDDDDSDYGSSKK-p	3	-2.76044	-3.20261	-2.79639	-3.50232	-2.90446	-3.01488	-2.9023	-3.05203	0.5028786692478453	-0.155385	0.38275257676661056
Q9BYV9	510	Q9BYV9	Q9BYV9	Transcription regulator protein BACH2	BACH2	sp|Q9BYV9|BACH2_HUMAN Transcription regulator protein BACH2 OS=Homo sapiens OX=9606 GN=BACH2 PE=1 SV=1	0.999998	9.26e-8	57.1153	6.23e-7	117.48	S	RPNTSCPVPIKVCPRSPPLETRTRTSSSCSS	VCPRS(1)PPLETR	3	13511	3751	510	510	19713	22757	61857;61858;61859	Transcription regulator protein BACH2	BACH2	Q9BYV9	PIKVCPRSPPLETRT-p	1	-3.00674	-2.65219	-3.06623	-3.06095	-3.197	-2.44581	-3.49659	-3.37935	0.5031215811249682	-0.207553	0.3829616105140806
Q14676	1548	Q14676	Q14676	Mediator of DNA damage checkpoint protein 1	MDC1	sp|Q14676|MDC1_HUMAN Mediator of DNA damage checkpoint protein 1 OS=Homo sapiens OX=9606 GN=MDC1 PE=1 SV=3	0.922849	0.00873179	13.9698	4.84e-10	107.94	T	AAPELQPSTSTDQPVTPEPTSRATRGRTNRS	TPETVVPAAPELQPSTST(0.003)DQPVT(0.923)PEPT(0.037)S(0.037)R	3	19342	1978	1548	1548	18954	21861	59235	Mediator of DNA damage checkpoint protein 1	MDC1	Q14676	TSTDQPVTPEPTSRA-p	1	-2.89784	-3.43625	-3.07596	-2.73215	-2.58662	-3.31821	-2.95622	-3.20064	0.5031337579182678	0.17791295438808508	0.3830002566674723
O75152	108	O75152	O75152	Zinc finger CCCH domain-containing protein 11A	ZC3H11A	sp|O75152|ZC11A_HUMAN Zinc finger CCCH domain-containing protein 11A OS=Homo sapiens OX=9606 GN=ZC3H11A PE=1 SV=3	1	7.33e-10	76.4995	2.18e-56	270.97	S	LFLPPSKTVLPTVPESPEEEVKASQLSVQQN	TVLPTVPES(1)PEEEVK	2	1332	412	108	108	19483	22478	61047;61048;61049;61050	Zinc finger CCCH domain-containing protein 11A	ZC3H11A	O75152	VLPTVPESPEEEVKA-p	1	-3.08826	-2.91395	-2.81597	-3.18593	-2.98349	-2.91763	-3.03445	-3.0953	0.5031337579182678	-0.103967	0.3830191761143098
P54132	298	P54132	P54132	RecQ-like DNA helicase BLM	BLM	sp|P54132|BLM_HUMAN RecQ-like DNA helicase BLM OS=Homo sapiens OX=9606 GN=BLM PE=1 SV=1	0.602366	0.0653503	3.05635	3.25e-10	100.06	T	TEKVPCIEFDDDDYDTDFVPPSPEEIISASS	VPCIEFDDDDY(0.099)DT(0.602)DFVPPS(0.298)PEEIISASSSSSK	3	18777	1396	298	298	20340	23464	63712	RecQ-like DNA helicase BLM	BLM	P54132	FDDDDYDTDFVPPSP-p	1	-3.20204	-3.04974	-2.9549	-3.00295	-2.92673	-3.03523	-3.06763	-2.79501	0.5035870044504684	0.10338653181392664	0.3834256489037048
O43639	92	O43639	O43639	Cytoplasmic protein NCK2	NCK2	sp|O43639|NCK2_HUMAN Cytoplasmic protein NCK2 OS=Homo sapiens OX=9606 GN=NCK2 PE=1 SV=2	0.528026	0.0888928	0	1.27e-16	124.05	T	LGKTRRKTSARDASPTPSTDAEYPANGSGAD	T(0.031)S(0.031)ARDAS(0.817)PT(0.528)PS(0.499)T(0.094)DAEYPANGSGADRIYDLNIPAFVK	4	17774	303	92	92	19196	22145;22146	60095	Cytoplasmic protein NCK2	NCK2	O43639	SARDASPTPSTDAEY-p	2	-3.31296	-2.98794	-3.04499	-2.96633	-3.23253	-2.68608	-3.23866	-2.67582	0.5035870044504684	0.1554129916290159	0.3834329242300304
Q9NYF8	564	Q9NYF8	Q9NYF8	Bcl-2-associated transcription factor 1	BCLAF1	sp|Q9NYF8|BCLF1_HUMAN Bcl-2-associated transcription factor 1 OS=Homo sapiens OX=9606 GN=BCLAF1 PE=1 SV=2	0.640045	0.0567708	3.07307	6.55e-5	92.932	S	LKMAPVPLDDSNRPASLTKDRLLASTLVHSV	MAPVPLDDS(0.315)NRPAS(0.64)LT(0.045)K	3	15014	4163	564	564	10757	12238	33119	Bcl-2-associated transcription factor 1	BCLAF1	Q9NYF8	DDSNRPASLTKDRLL-p	1	-3.26019	-2.73815	-2.78129	-3.12269	-3.03831	-3.22615	-2.82296	-3.11314	0.5035870044504684	-0.138109	0.3834792887303669
Q9NS56	735	Q9NS56	Q9NS56	E3 ubiquitin-protein ligase Topors	TOPORS	sp|Q9NS56|TOPRS_HUMAN E3 ubiquitin-protein ligase Topors OS=Homo sapiens OX=9606 GN=TOPORS PE=1 SV=1	0.999116	7.77e-5	35.5515	2.81e-5	87.052	S	YRRRTLSRAHYSRQSSSPEFRVQSFSERTNA	AHY(0.002)S(0.006)RQS(0.994)S(0.999)S(0.999)PEFRVQSFSER	4	14702	4075	735	735	756;12763	848;14532	2361;2362;2363;2364;39019	E3 ubiquitin-protein ligase Topors	TOPORS	Q9NS56	AHYSRQSSSPEFRVQ-p	2	-3.34983	-2.96127	-2.99783	-3.04665	-3.21497	-2.61965	-3.00114	-2.9214	0.5035870044504684	0.1422162126175559	0.3834850689998144
Q9NS56	736	Q9NS56	Q9NS56	E3 ubiquitin-protein ligase Topors	TOPORS	sp|Q9NS56|TOPRS_HUMAN E3 ubiquitin-protein ligase Topors OS=Homo sapiens OX=9606 GN=TOPORS PE=1 SV=1	0.998896	9.64e-5	35.2811	2.81e-5	87.052	S	RRRTLSRAHYSRQSSSPEFRVQSFSERTNAR	AHY(0.002)S(0.006)RQS(0.994)S(0.999)S(0.999)PEFRVQSFSER	4	14703	4075	736	736	756;12763	848;14532	2361;2362;2363;2364;39019	E3 ubiquitin-protein ligase Topors	TOPORS	Q9NS56	HYSRQSSSPEFRVQS-p	2	-3.34983	-2.96127	-2.99783	-3.04665	-3.21497	-2.61965	-3.00114	-2.9214	0.5035870044504684	0.1422162126175559	0.3834850689998144
O95425	193	O95425	O95425	Supervillin	SVIL	sp|O95425|SVIL_HUMAN Supervillin OS=Homo sapiens OX=9606 GN=SVIL PE=1 SV=2	0.839396	0.0215609	7.18211	4.4e-8	117.21	S	CAGESKDYALHVGDGSSDPEVLLNIENQRRG	DYALHVGDGS(0.839)S(0.161)DPEVLLNIENQR	3	1885	560	193	193	3211	3652	9856;9858	Supervillin	SVIL	O95425	ALHVGDGSSDPEVLL-p	1	-3.05632	-3.00919	-3.13028	-2.84386	-3.04145	-3.1139	-2.86821	-2.96401	0.5038719686557402	0.0989818	0.3837728864768949
Q96H12	274	Q96H12	Q96H12	Myb/SANT-like DNA-binding domain-containing protein 3	MSANTD3	sp|Q96H12|MSD3_HUMAN Myb/SANT-like DNA-binding domain-containing protein 3 OS=Homo sapiens OX=9606 GN=MSANTD3 PE=1 SV=1	1	3.55e-10	79.7829	6.62e-17	177.58	S	TKEWPVSSFNRPFPNSP______________	EWPVSSFNRPFPNS(1)P	2	12208	3373	274	274	4652	5306	14611;14612;14613;14614	Myb/SANT-like DNA-binding domain-containing protein 3	MSANTD3	Q96H12	FNRPFPNSP______-p	1	-3.13351	-2.59148	-3.05398	-3.03958	-2.90436	-2.92766	-3.24288	-3.21788	0.5038719686557402	-0.140148	0.3838208725186957
P52594	179	P52594	P52594	Arf-GAP domain and FG repeat-containing protein 1	AGFG1	sp|P52594|AGFG1_HUMAN Arf-GAP domain and FG repeat-containing protein 1 OS=Homo sapiens OX=9606 GN=AGFG1 PE=1 SV=2	0.745876	0.0369833	3.10059	8.11e-17	155.92	S	LGDSAPTLHLNKGTPSQSPVVGRSQGQQQEK	GT(0.481)PS(0.746)QS(0.773)PVVGR	2	4461	1367	179	179	6435;16050	7333;7334;18441;18442	20008;49930;49933	Arf-GAP domain and FG repeat-containing protein 1	AGFG1	P52594	HLNKGTPSQSPVVGR-p	3	-3.09038	-3.48246	-2.99229	-2.42103	-2.61305	-2.98826	-3.25787	-3.5276	0.5038719686557402	0.22681757603071517	0.3838471747782054
P52594	181	P52594	P52594	Arf-GAP domain and FG repeat-containing protein 1	AGFG1	sp|P52594|AGFG1_HUMAN Arf-GAP domain and FG repeat-containing protein 1 OS=Homo sapiens OX=9606 GN=AGFG1 PE=1 SV=2	0.999964	2.28e-6	44.6686	1.6999999999999996e-38	221.66	S	DSAPTLHLNKGTPSQSPVVGRSQGQQQEKKQ	GTPSQS(1)PVVGR	2	4462	1367	181	181	6435;16050	7333;7334;18441;18442	20002;20003;20004;20005;20006;20007;20008;20009;49928;49929;49931;49932;49933	Arf-GAP domain and FG repeat-containing protein 1	AGFG1	P52594	NKGTPSQSPVVGRSQ-p	3	-3.09038	-3.48246	-2.99229	-2.42103	-2.61305	-2.98826	-3.25787	-3.5276	0.5038719686557402	0.22681757603071517	0.3838471747782054
P52594	177	P52594	P52594	Arf-GAP domain and FG repeat-containing protein 1	AGFG1	sp|P52594|AGFG1_HUMAN Arf-GAP domain and FG repeat-containing protein 1 OS=Homo sapiens OX=9606 GN=AGFG1 PE=1 SV=2	0.999772	1.75e-5	36.4	1.6999999999999996e-38	212.96	T	SLLGDSAPTLHLNKGTPSQSPVVGRSQGQQQ	GT(1)PS(0.004)QS(0.996)PVVGR	2	18759	1367	177	177	6435;16050	7333;7334;18441;18442	20009;49928;49929;49930;49931;49932;49933	Arf-GAP domain and FG repeat-containing protein 1	AGFG1	P52594	TLHLNKGTPSQSPVV-p	3	-3.09038	-3.48246	-2.99229	-2.42103	-2.61305	-2.98826	-3.25787	-3.5276	0.5038719686557402	0.22681757603071517	0.3838471747782054
P52594	170	P52594	P52594	Arf-GAP domain and FG repeat-containing protein 1	AGFG1	sp|P52594|AGFG1_HUMAN Arf-GAP domain and FG repeat-containing protein 1 OS=Homo sapiens OX=9606 GN=AGFG1 PE=1 SV=2	0.55976	0.0781868	1.05173	0.00554957	60.746	T	PEVKPLKSLLGDSAPTLHLNKGTPSQSPVVG	S(0.01)LLGDS(0.445)APT(0.56)LHLNKGT(0.7)PS(0.703)QS(0.583)PVVGR	4	18760	1367	170	170	16049;16050	18440;18441;18442	49933	Arf-GAP domain and FG repeat-containing protein 1	AGFG1	P52594	LLGDSAPTLHLNKGT-p	3	-3.09038	-3.48246	-2.99229	-2.42103	-2.61305	-2.98826	-3.25787	-3.5276	0.5038719686557402	0.22681757603071517	0.3838471747782054
P30086	51	P30086	P30086	Phosphatidylethanolamine-binding protein 1;Hippocampal cholinergic neurostimulating peptide	PEBP1	sp|P30086|PEBP1_HUMAN Phosphatidylethanolamine-binding protein 1 OS=Homo sapiens OX=9606 GN=PEBP1 PE=1 SV=3	0.852678	0.0192451	7.69283	5.86e-5	103.71	T	ELGKVLTPTQVKNRPTSISWDGLDSGKLYTL	NRPT(0.853)S(0.145)IS(0.002)WDGLDSGK	3	18412	1050	51	51	11711	13344	36031;36032	Phosphatidylethanolamine-binding protein 1	PEBP1	P30086	TQVKNRPTSISWDGL-p	1	-3.04122	-3.14321	-3.29196	-3.30488	-3.47129	-2.77455	-2.74878	-2.49849	0.5040585563805728	0.19919570716161591	0.3840200226553795
Q9UK61	927	Q9UK61	Q9UK61	Protein TASOR	TASOR	sp|Q9UK61|TASOR_HUMAN Protein TASOR OS=Homo sapiens OX=9606 GN=TASOR PE=1 SV=3	0.999998	7.15e-8	58.0455	2.4500000000000002e-27	204.65	S	EIHWKLIPITGGNARSPEDQLGKHGEKQTPG	LIPITGGNARS(1)PEDQLGK	3	15830	4368	927	927	9562	10885	29515;29516;29517;29518;29519;29520	Protein TASOR	TASOR	Q9UK61	ITGGNARSPEDQLGK-p	1	-2.87151	-3.01997	-2.93275	-3.08038	-2.88084	-3.17979	-3.06918	-2.99288	0.5040585563805728	-0.0991998	0.384065
Q15233	15	Q15233	Q15233	Non-POU domain-containing octamer-binding protein	NONO	sp|Q15233|NONO_HUMAN Non-POU domain-containing octamer-binding protein OS=Homo sapiens OX=9606 GN=NONO PE=1 SV=4	1	0	78.5161	0.0035143	78.516	T	_MQSNKTFNLEKQNHTPRKHHQHHHQQQHHQ	QNHT(1)PRK	3	19398	2050	15	15	12511	14241	38240;38241	Non-POU domain-containing octamer-binding protein	NONO	Q15233	NLEKQNHTPRKHHQH-p	1	-3.2283	-2.8279	-3.18736	-2.82835	-2.94216	-2.89697	-3.03288	-3.11606	0.5040585563805728	0.11790215859297026	0.38407741411139384
Q15751	1521	Q15751	Q15751	Probable E3 ubiquitin-protein ligase HERC1	HERC1	sp|Q15751|HERC1_HUMAN Probable E3 ubiquitin-protein ligase HERC1 OS=Homo sapiens OX=9606 GN=HERC1 PE=1 SV=2	0.999999	3.7e-8	61.8849	1.45e-28	210.51	S	RLIKSRSESDLSQPESDEEGYALSGRRNVDL	S(0.499)RS(0.499)ES(0.002)DLSQPES(1)DEEGYALSGRR	4	7280	2109	1521	1521	17073	19658;19659;19660;19661	53356;53357;53358;53359;53360;53363;53364;53365	Probable E3 ubiquitin-protein ligase HERC1	HERC1	Q15751	SDLSQPESDEEGYAL-p	2	-3.10422	-2.69193	-2.99828	-2.927	-2.96912	-2.94371	-3.23871	-3.20154	0.5040585563805728	-0.124543	0.3840860878856719
Q15398	618	Q15398	Q15398	Disks large-associated protein 5	DLGAP5	sp|Q15398|DLGP5_HUMAN Disks large-associated protein 5 OS=Homo sapiens OX=9606 GN=DLGAP5 PE=1 SV=2	1	0	93.1523	1.15e-8	138.55	S	EVDKIVFDAGFFRVESPVKLFSGLSVSSEGP	IVFDAGFFRVES(1)PVK	3	7137	2073	618	618	7937	9028	24303;24304;24305	Disks large-associated protein 5	DLGAP5	Q15398	AGFFRVESPVKLFSG-p	1	-3.49327	-2.87121	-3.02778	-2.71792	-2.98537	-3.40406	-2.84079	-2.84072	0.5041460584450111	0.17297934064837903	0.3841965077495628
Q9P246	511	Q9P246	Q9P246	Stromal interaction molecule 2	STIM2	sp|Q9P246|STIM2_HUMAN Stromal interaction molecule 2 OS=Homo sapiens OX=9606 GN=STIM2 PE=1 SV=2	0.996636	3.09521e-4	25.1512	0.0124532	96.285	S	PGTMAKPPGSLARSSSLCRSRRSIVPSSPQP	SS(0.003)S(0.997)LCR	2	15263	4229	511	511	17498	20191	54715	Stromal interaction molecule 2	STIM2	Q9P246	GSLARSSSLCRSRRS-p	1	-2.98782	-2.66215	-3.14405	-3.03222	-2.83923	-3.13157	-3.12563	-3.15612	0.5041460584450111	-0.12562	0.38420115747491657
Q9BY77	368	Q9BY77	Q9BY77	Polymerase delta-interacting protein 3	POLDIP3	sp|Q9BY77|PDIP3_HUMAN Polymerase delta-interacting protein 3 OS=Homo sapiens OX=9606 GN=POLDIP3 PE=1 SV=2	0.970325	0.0031366	15.4902	0.00314231	68.536	S	NVITSDQPILLRLSDSPSMKKESELPRRVNS	LS(0.002)DS(0.97)PS(0.027)MKK	3	13467	3737	368	368	10277	11680	31607;31608;31609	Polymerase delta-interacting protein 3	POLDIP3	Q9BY77	ILLRLSDSPSMKKES-p	1	-3.22708	-2.97573	-3.01865	-3.02333	-3.01073	-3.13064	-2.83148	-2.82671	0.5041561983777479	0.1092388023716282	0.38423727155672527
Q5TGY3	1403	Q5TGY3	Q5TGY3	Transcription factor Gibbin	AHDC1	sp|Q5TGY3|AHDC1_HUMAN Transcription factor Gibbin OS=Homo sapiens OX=9606 GN=AHDC1 PE=1 SV=1	0.949402	0.00573488	12.8466	4.91e-18	197.06	S	TVFDAGLQKAYSPTCSPTLGFKEELRPPPTK	AYS(0.998)PT(0.051)CS(0.949)PT(0.001)LGFK	2	8221	2365	1403	1403	2046;2047	2335;2336;2337	6368;6370;6372	Transcription factor Gibbin	AHDC1	Q5TGY3	KAYSPTCSPTLGFKE-p	2	-2.96513	-3.20199	-3.16145	-2.74186	-2.66603	-3.25422	-2.90915	-3.23072	0.5041561983777479	0.1491246997199207	0.38426449097160587
P27708	1833	P27708	P27708	Multifunctional protein CAD;Glutamine-dependent carbamoyl phosphate synthase;Glutamine amidotransferase;Ammonium-dependent carbamoyl phosphate synthase;Aspartate carbamoyltransferase;Dihydroorotase	CAD	sp|P27708|PYR1_HUMAN CAD protein OS=Homo sapiens OX=9606 GN=CAD PE=1 SV=3	0.939208	0.00690008	12.9583	4.03e-33	204.47	T	PQLPPSAPATSEMTTTPERPRRGIPGLPDGR	WPQGAVPQLPPSAPAT(0.001)S(0.001)EMT(0.011)T(0.048)T(0.939)PERPR	3	18366	1011	1833	1833	8851;20933;20934	10094;24115;24116	27458;27459;27460;65467;65469;65472	CAD protein	CAD	P27708	ATSEMTTTPERPRRG-p	1	-3.40745	-2.77334	-3.16076	-3.03338	-3.06722	-2.74439	-3.19336	-2.75955	0.5041561983777479	0.15427369438940808	0.3843017249467149
Q9H307	697	Q9H307	Q9H307	Pinin	PNN	sp|Q9H307|PININ_HUMAN Pinin OS=Homo sapiens OX=9606 GN=PNN PE=1 SV=5	0.541373	0.0844422	0.750758	0.0036378	63.128	S	NSRSDRKRSISESSRSGKRSSRSERDRKSDR	S(0.004)IS(0.994)ES(0.005)S(0.456)RS(0.541)GKR	3	13947	3856	697	697	14296;15760;15761	16357;18107;18108;18109;18110	49080	Pinin	PNN	Q9H307	SISESSRSGKRSSRS-p	2	-3.23784	-2.88985	-3.09039	-3.09766	-2.90228	-3.04445	-2.88797	-2.89119	0.5041561983777479	0.1079824156592828	0.38432473737705863
Q96EY5	188	Q96EY5	Q96EY5	Multivesicular body subunit 12A	MVB12A	sp|Q96EY5|MB12A_HUMAN Multivesicular body subunit 12A OS=Homo sapiens OX=9606 GN=MVB12A PE=1 SV=1	0.999587	3.44e-5	35.3833	0.00875024	65.157	S	AASQPSKGGLLERTASRLGSRASTLRRNDSI	TAS(1)RLGSR	2	12134	3343	188	188	18254	21083	57210	Multivesicular body subunit 12A	MVB12A	Q96EY5	GLLERTASRLGSRAS-p	1	-2.76062	-2.8553	-3.08614	-3.55316	-3.71132	-2.83503	-2.87879	-2.65415	0.5041561983777479	-0.225806	0.3843298727542007
P08238;Q58FF7;Q58FF8	532;405;305	P08238;Q58FF8	P08238	Heat shock protein HSP 90-beta;Putative heat shock protein HSP 90-beta-3;Putative heat shock protein HSP 90-beta 2	HSP90AB1;HSP90AB3P;HSP90AB2P	sp|P08238|HS90B_HUMAN Heat shock protein HSP 90-beta OS=Homo sapiens OX=9606 GN=HSP90AB1 PE=1 SV=4;sp|Q58FF7|H90B3_HUMAN Putative heat shock protein HSP 90-beta-3 OS=Homo sapiens OX=9606 GN=HSP90AB3P PE=5 SV=1;sp|Q58FF8|H90B2_HUMAN Putative heat shock prot	0.999852	1.07e-5	38.486	0.0058757	83.647	S	IDEYCVQQLKEFDGKSLVSVTKEGLELPEDE;TEPIDGYQLKEFDGKSLVSVTKEGLELPEDG	S(1)LVSVTK	2	2273	701;2269	532;305	532	16269	18704	50708;50709;50710	Heat shock protein HSP 90-beta	HSP90AB1	P08238	LKEFDGKSLVSVTKE-p	1	-3.20062	-2.95384	-3.06039	-2.98567	-3.13205	-2.80093	-3.01546	-2.89099	0.5042056678589667	0.10660044681381686	0.38439178441429456
Q01082	817	Q01082	Q01082	Spectrin beta chain, non-erythrocytic 1	SPTBN1	sp|Q01082|SPTB2_HUMAN Spectrin beta chain, non-erythrocytic 1 OS=Homo sapiens OX=9606 GN=SPTBN1 PE=1 SV=2	0.999928	5.29e-6	41.4092	2.14963e-4	95.747	S	TLHEQASALPQEHAESPDVRGRLSGIEERYK	DVAEEIANYRPTLDTLHEQASALPQEHAES(1)PDVRGR	5	5041	1641	817	817	3128	3559	9632	Spectrin beta chain, non-erythrocytic 1	SPTBN1	Q01082	LPQEHAESPDVRGRL-p	1	-3.39666	-3.08138	-2.92699	-2.55717	-2.7319	-3.34593	-3.14648	-3.01511	0.5043771537898772	0.17569157040162686	0.38454672848342697
Q8TEK3	899	Q8TEK3	Q8TEK3	Histone-lysine N-methyltransferase, H3 lysine-79 specific	DOT1L	sp|Q8TEK3|DOT1L_HUMAN Histone-lysine N-methyltransferase, H3 lysine-79 specific OS=Homo sapiens OX=9606 GN=DOT1L PE=1 SV=3	0.740636	0.037769	4.51459	0.0014891	88.518	S	PLASVVLPSRAERARSTPSPVLQPRDPSSTL	ARS(0.741)T(0.267)PS(0.993)PVLQPR	3	11148	3088	899	899	1485;1486	1662;1663	4432;4433;4434	Histone-lysine N-methyltransferase, H3 lysine-79 specific	DOT1L	Q8TEK3	SRAERARSTPSPVLQ-p	2	-2.99647	-2.9231	-2.91816	-2.93396	-3.04115	-3.04154	-3.10528	-3.05219	0.5044026861761493	-0.0889159	0.3845904042521865
P11137	1616	P11137	P11137	Microtubule-associated protein 2	MAP2	sp|P11137|MTAP2_HUMAN Microtubule-associated protein 2 OS=Homo sapiens OX=9606 GN=MAP2 PE=1 SV=4	0.942756	0.00652646	14.9058	1.48e-6	131.9	T	ITPGTPPSYSSRTPGTPGTPSYPRTPHTPGT	T(0.034)PGT(0.943)PGT(0.958)PS(0.049)Y(0.009)PRT(0.007)PHTPGTPK	4	18153	756	1616	1616	15573;18962;18963	17891;21872;21873;21874;21875;21876;21877	59267;59268;59271;59273;59276;59277;59278;59279;59281;59283	Microtubule-associated protein 2	MAP2	P11137	YSSRTPGTPGTPSYP-p	3	-2.64937	-3.35024	-3.42826	-2.67116	-2.88463	-3.116	-2.86344	-3.25844	0.5044463464625805	0.1838934785081641	0.3846721167553385
P11137	1619	P11137	P11137	Microtubule-associated protein 2	MAP2	sp|P11137|MTAP2_HUMAN Microtubule-associated protein 2 OS=Homo sapiens OX=9606 GN=MAP2 PE=1 SV=4	0.998566	1.28842e-4	28.3955	1.77e-7	131.9	T	GTPPSYSSRTPGTPGTPSYPRTPHTPGTPKS	T(0.391)PGT(0.61)PGT(0.999)PS(0.015)Y(0.01)PRT(0.976)PHT(0.168)PGT(0.832)PK	4	18154	756	1619	1619	15573;18962;18963	17891;21872;21873;21874;21875;21876;21877	59264;59266;59270;59271;59273;59276;59277;59278;59279;59280;59282;59283	Microtubule-associated protein 2	MAP2	P11137	RTPGTPGTPSYPRTP-p	3	-2.64937	-3.35024	-3.42826	-2.67116	-2.88463	-3.116	-2.86344	-3.25844	0.5044463464625805	0.1838934785081641	0.3846721167553385
Q9UKV3	655	Q9UKV3	Q9UKV3	Apoptotic chromatin condensation inducer in the nucleus	ACIN1	sp|Q9UKV3|ACINU_HUMAN Apoptotic chromatin condensation inducer in the nucleus OS=Homo sapiens OX=9606 GN=ACIN1 PE=1 SV=2	1	2.22e-10	81.6197	6.24e-28	214.05	S	RSRSRSRSASSNSRKSLSPGVSRDSSTSYTE	S(1)LS(1)PGVSR	2	15926	4391	655	655	16178;16179	18592;18593;18594;18595	50360;50361;50362;50364;50367;50368;50369	Apoptotic chromatin condensation inducer in the nucleus	ACIN1	Q9UKV3	ASSNSRKSLSPGVSR-p	1	-3.2196	-2.53969	-3.00157	-3.30837	-3.04357	-2.81128	-2.99086	-3.24718	0.5048290320959161	-0.159964	0.3849881685131755
Q14980	1800	Q14980	Q14980	Nuclear mitotic apparatus protein 1	NUMA1	sp|Q14980|NUMA1_HUMAN Nuclear mitotic apparatus protein 1 OS=Homo sapiens OX=9606 GN=NUMA1 PE=1 SV=2	0.999967	2.13e-6	44.8289	2.21e-6	93.166	S	PLESSLDSLGDVFLDSGRKTRSARRRTTQII	SQAPLESSLDSLGDVFLDS(1)GRK	3	6892	2000	1800	1800	16785	19299	52352	Nuclear mitotic apparatus protein 1	NUMA1	Q14980	LGDVFLDSGRKTRSA-p	1	-2.94196	-3.23327	-3.11848	-3.0501	-3.24286	-3.05789	-2.76949	-2.68707	0.5048347597444196	0.1364194977383959	0.38501676661093487
Q12955	2672	Q12955	Q12955	Ankyrin-3	ANK3	sp|Q12955|ANK3_HUMAN Ankyrin-3 OS=Homo sapiens OX=9606 GN=ANK3 PE=1 SV=3	0.987023	0.00129564	18.5798	1.53644e-4	98.898	S	QGFPKAEEKAPSLPSSPEKMVLSQQTEDSKS	APS(0.064)LPS(0.949)S(0.987)PEK	2	5881	1785	2672	2672	1257	1399	3744;3745	Ankyrin-3	ANK3	Q12955	KAPSLPSSPEKMVLS-p	2	-2.3845	-3.57471	-2.72377	-3.92126	-3.3076	-3.19962	-2.77092	-2.7291	0.5049826242958699	-0.291377	0.38515977706185733
Q76I76	1422	Q76I76	Q76I76	Protein phosphatase Slingshot homolog 2	SSH2	sp|Q76I76|SSH2_HUMAN Protein phosphatase Slingshot homolog 2 OS=Homo sapiens OX=9606 GN=SSH2 PE=1 SV=1	0.999904	6.97e-6	40.1724	0.00695809	76.843	T	KKANDKKRTTNPFYNTM______________	RTTNPFYNT(1)M	2	19845	2585	1422	1422	8655;14602	9868;16727	26768;45399	Protein phosphatase Slingshot homolog 2	SSH2	Q76I76	TTNPFYNTM______-p	1	-3.04612	-2.85077	-2.91741	-2.97586	-3.25007	-3.04186	-3.084	-2.87434	0.5049826242958699	-0.10713	0.3851780112939748
P08559;P29803	295;293	P08559	P08559	Pyruvate dehydrogenase E1 component subunit alpha, somatic form, mitochondrial;Pyruvate dehydrogenase E1 component subunit alpha, testis-specific form, mitochondrial	PDHA1;PDHA2	sp|P08559|ODPA_HUMAN Pyruvate dehydrogenase E1 component subunit alpha, somatic form, mitochondrial OS=Homo sapiens OX=9606 GN=PDHA1 PE=1 SV=3;sp|P29803|ODPAT_HUMAN Pyruvate dehydrogenase E1 component subunit alpha, testis-specific form, mitochondrial OS=H	0.991898	8.00721e-4	21.5409	2.1e-8	124.51	S	ILMELQTYRYHGHSMSDPGVSYRTREEIQEV	YHGHS(0.007)MS(0.992)DPGVSYRTREEIQEVR	5	2278	703	295	295	6002;6003;21128;21129;21130	6822;6823;6824;6825;24327;24328;24329;24330;24331;24332;24333;24334	18600;66014;66018;66019;66036	Pyruvate dehydrogenase E1 component subunit alpha, somatic form, mitochondrial	PDHA1	P08559	RYHGHSMSDPGVSYR-p	1	-3.35193	-2.78623	-3.11337	-2.98033	-2.90709	-2.94208	-2.98897	-2.99505	0.5052944495980114	0.1211373199598329	0.38544010978935417
O75970	230	O75970	O75970	Multiple PDZ domain protein	MPDZ	sp|O75970|MPDZ_HUMAN Multiple PDZ domain protein OS=Homo sapiens OX=9606 GN=MPDZ PE=1 SV=2	0.999998	8.1e-8	59.6578	5.53e-20	181.75	S	TVQLVIARGSLPQLVSPIVSRSPSAASTISA	GSLPQLVS(1)PIVSR	2	1615	489	230	230	6263	7138	19528;19529;19530	Multiple PDZ domain protein	MPDZ	O75970	GSLPQLVSPIVSRSP-p	1	-2.68979	-3.32331	-2.74521	-3.00312	-2.8086	-3.35438	-3.08188	-3.15044	0.5054060009320563	-0.160249	0.38556876617708746
Q9H6H4	150	Q9H6H4	Q9H6H4	Receptor expression-enhancing protein 4	REEP4	sp|Q9H6H4|REEP4_HUMAN Receptor expression-enhancing protein 4 OS=Homo sapiens OX=9606 GN=REEP4 PE=1 SV=1	0.624276	0.0601698	2.20508	7.70665e-4	104.87	S	QAATKSQGALAGRLRSFSMQDLRSISDAPAP	LRS(0.624)FS(0.376)MQDLR	3	14108	3897	150	150	10227;15367	11621;11622;17632;17633	31438;31439	Receptor expression-enhancing protein 4	REEP4	Q9H6H4	ALAGRLRSFSMQDLR-p	1	-3.37868	-2.83383	-3.16171	-3.22194	-3.22702	-2.64464	-2.97066	-2.73318	0.5054060009320563	0.165254	0.3855737165737958
O94827	168	O94827	O94827	Pleckstrin homology domain-containing family G member 5	PLEKHG5	sp|O94827|PKHG5_HUMAN Pleckstrin homology domain-containing family G member 5 OS=Homo sapiens OX=9606 GN=PLEKHG5 PE=1 SV=4	0.999047	8.31e-5	30.2188	9.16e-6	110.9	S	DEGKVEQGMKDSKSLSLPILRPAGTGPPALE	S(0.001)LS(0.999)LPILRPAGTGPPALER	3	1672	508	168	168	16165	18576	50312	Pleckstrin homology domain-containing family G member 5	PLEKHG5	O94827	MKDSKSLSLPILRPA-p	1	-2.85042	-3.08951	-2.8559	-2.9054	-2.94152	-3.04367	-3.36848	-3.01165	0.5054606159570074	-0.122202	0.3856396424887252
P46821	614	P46821	P46821	Microtubule-associated protein 1B;MAP1B heavy chain;MAP1 light chain LC1	MAP1B	sp|P46821|MAP1B_HUMAN Microtubule-associated protein 1B OS=Homo sapiens OX=9606 GN=MAP1B PE=1 SV=2	1	0	95.3581	2.2e-11	177.36	S	KPSVTEKEVPSKEEPSPVKAEVAEKQATDVK	EEPS(1)PVK	2	3906	1228	614	614	3541;4614	4031;5265	10969;10970;10971;10972;10973;10974;10975;14477;14478;14479;14480;14481;14482;14483;14484;14485	Microtubule-associated protein 1B	MAP1B	P46821	VPSKEEPSPVKAEVA-p	1	-3.01185	-3.32535	-3.00244	-3.01516	-3.07567	-3.3229	-2.68572	-2.70079	0.5054995761279755	0.153163	0.3856936290715828
Q9BQ39	680	Q9BQ39	Q9BQ39	ATP-dependent RNA helicase DDX50	DDX50	sp|Q9BQ39|DDX50_HUMAN ATP-dependent RNA helicase DDX50 OS=Homo sapiens OX=9606 GN=DDX50 PE=1 SV=1	0.848954	0.0198954	8.44939	0.0218865	48.822	S	EEYYDGNTSSNSRQRSGWSSGRSGRSGRSGG	QRS(0.849)GWS(0.121)S(0.03)GR	3	13104	3612	680	680	12669;15586	14421;17906	38698	ATP-dependent RNA helicase DDX50	DDX50	Q9BQ39	SSNSRQRSGWSSGRS-p	1	-3.55661	-2.73878	-3.05659	-2.98481	-2.86817	-3.08142	-2.80449	-3.05357	0.5055617400083922	0.15883223302667204	0.3857653248213784
Q9ULV3	838	Q9ULV3	Q9ULV3	Cip1-interacting zinc finger protein	CIZ1	sp|Q9ULV3|CIZ1_HUMAN Cip1-interacting zinc finger protein OS=Homo sapiens OX=9606 GN=CIZ1 PE=1 SV=2	0.821864	0.0243867	7.46436	0.0376642	45.864	S	GHFENLQKYKAAKNPSPTTRPVSRRCAINAR	NPS(0.822)PT(0.147)T(0.029)RPVS(0.001)RR	3	16133	4432	838	838	11643;11644	13264;13265	35838	Cip1-interacting zinc finger protein	CIZ1	Q9ULV3	YKAAKNPSPTTRPVS-p	1	-3.334	-2.33585	-3.06587	-3.205	-2.86169	-2.88934	-3.28612	-3.32431	0.5055913133314449	-0.201385	0.38581215697896054
Q8IXK0	618	Q8IXK0	Q8IXK0	Polyhomeotic-like protein 2	PHC2	sp|Q8IXK0|PHC2_HUMAN Polyhomeotic-like protein 2 OS=Homo sapiens OX=9606 GN=PHC2 PE=1 SV=1	0.830457	0.0229566	9.63198	3.809999999999999e-43	224.13	T	QGFLPEKLPQQDHTTTTDSEMEEPYLQESKE	LPQQDHT(0.007)T(0.072)T(0.83)T(0.09)DS(1)EMEEPYLQESKEEGAPLK	4	20029	2807	618	618	10000;10001	11365;11366;11367;11368;11369;11370	30762;30763;30764;30765;30771;30772;30773;30774;30775	Polyhomeotic-like protein 2	PHC2	Q8IXK0	PQQDHTTTTDSEMEE-p	1	-3.11987	-3.15102	-2.99677	-3.02178	-3.27178	-2.97001	-2.8599	-2.68898	0.5058408605243372	0.12673121559496847	0.3860268626031659
P46821	1779	P46821	P46821	Microtubule-associated protein 1B;MAP1B heavy chain;MAP1 light chain LC1	MAP1B	sp|P46821|MAP1B_HUMAN Microtubule-associated protein 1B OS=Homo sapiens OX=9606 GN=MAP1B PE=1 SV=2	1	1.49e-10	83.4673	1.64e-29	204.92	S	SLTSEKVQSLEGEKLSPKSDISPLTPRESSP	VQSLEGEKLS(1)PK	3	3939	1228	1779	1779	10357;20435;20436	11778;23568;23569;23570;23571;23572	31869;64007;64008;64009;64010;64011;64012;64013;64014;64015;64016;64017;64018;64019;64021;64022;64024;64025;64026;64027	Microtubule-associated protein 1B	MAP1B	P46821	SLEGEKLSPKSDISP-p	1	-2.53559	-3.48355	-2.69697	-3.34528	-3.26637	-3.42987	-2.68543	-2.90676	0.5064051120046709	-0.221371	0.3864817703857102
Q9ULH1	1027	Q9ULH1	Q9ULH1	Arf-GAP with SH3 domain, ANK repeat and PH domain-containing protein 1	ASAP1	sp|Q9ULH1|ASAP1_HUMAN Arf-GAP with SH3 domain, ANK repeat and PH domain-containing protein 1 OS=Homo sapiens OX=9606 GN=ASAP1 PE=1 SV=4	0.999998	7.28e-8	60.5112	6.33e-8	134.81	S	QQPSEVTLKSHPLDLSPNVQSRDAIQKQASE	SHPLDLS(1)PNVQSR	3	16009	4411	1027	1027	15623	17950	48679;48680	Arf-GAP with SH3 domain, ANK repeat and PH domain-containing protein 1	ASAP1	Q9ULH1	KSHPLDLSPNVQSRD-p	1	-3.08392	-3.02613	-3.12335	-3.14815	-3.04572	-2.67718	-2.99654	-2.95454	0.5065080536641607	0.11337561694180076	0.3865846445580746
P35222	551	P35222	P35222	Catenin beta-1	CTNNB1	sp|P35222|CTNB1_HUMAN Catenin beta-1 OS=Homo sapiens OX=9606 GN=CTNNB1 PE=1 SV=1	0.499964	0.105903	0	1.41e-46	232.19	T	LVQLLVRAHQDTQRRTSMGGTQQQFVEGVRM	RT(0.5)S(0.5)MGGTQQQFVEGVR	3	18441	1100	551	551	731;14582;14583;19245	820;16702;16703;16704;16705;22202	45337	Catenin beta-1	CTNNB1	P35222	HQDTQRRTSMGGTQQ-p	1	-3.18637	-3.0142	-2.99694	-2.81916	-2.92974	-3.04673	-3.08099	-2.95474	0.5065185050872124	0.0995662	0.3866169323927017
Q13595	84	Q13595	Q13595	Transformer-2 protein homolog alpha	TRA2A	sp|Q13595|TRA2A_HUMAN Transformer-2 protein homolog alpha OS=Homo sapiens OX=9606 GN=TRA2A PE=1 SV=1	0.993895	5.78789e-4	21.7562	1.07363e-4	122.96	S	TRSRSHSHSHRRRSRSRSYTPEYRRRRSRSH	S(0.999)RS(0.994)RS(0.922)Y(0.089)T(0.993)PEY(0.004)R	3	6361	1886	84	84	17173;17212;17213	19800;19851;19852;19853	53677;53678;53679;53680;53807;53809	Transformer-2 protein homolog alpha	TRA2A	Q13595	SHRRRSRSRSYTPEY-p	3	-2.73399	-3.14536	-2.8793	-3.01482	-2.74292	-3.20261	-2.94988	-3.48008	0.5067119656245924	-0.158511	0.38678891774866897
Q92538	362	Q92538	Q92538	Golgi-specific brefeldin A-resistance guanine nucleotide exchange factor 1	GBF1	sp|Q92538|GBF1_HUMAN Golgi-specific brefeldin A-resistance guanine nucleotide exchange factor 1 OS=Homo sapiens OX=9606 GN=GBF1 PE=1 SV=2	0.535694	0.0864037	0	2.4e-8	89.391	S	SASVESIPEVLEECTSPADHSDSASVHDMDY	SQSASVES(0.005)IPEVLEECT(0.531)S(0.536)PADHS(0.578)DS(0.153)AS(0.197)VHDMDYVNPR	4	11641	3180	362	362	16859	19390;19391;19392;19393;19394	52611;52617	Golgi-specific brefeldin A-resistance guanine nucleotide exchange factor 1	GBF1	Q92538	EVLEECTSPADHSDS-p	2	-3.01405	-2.47726	-3.25747	-2.74026	-3.15748	-3.00466	-3.34271	-3.22217	0.5068129270498196	-0.177193	0.3868903098021302
Q9UQ35	780	Q9UQ35	Q9UQ35	Serine/arginine repetitive matrix protein 2	SRRM2	sp|Q9UQ35|SRRM2_HUMAN Serine/arginine repetitive matrix protein 2 OS=Homo sapiens OX=9606 GN=SRRM2 PE=1 SV=2	0.999131	7.56e-5	33.2212	7.1e-10	174.77	S	PRSKAKSRLSLRRSLSGSSPCPKQKSQTPPR	S(1)LS(0.999)GSSPCPK	2	16502	4491	780	780	10334;14315;16155	11751;11752;16378;18563;18564;18565	31808;31811;44414;50271;50272;50276;50277;50278;50279;50280;50286	Serine/arginine repetitive matrix protein 2	SRRM2	Q9UQ35	LSLRRSLSGSSPCPK-p	2	-2.81333	-3.05682	-2.92469	-3.19282	-2.94469	-3.29382	-2.79716	-3.04958	0.5069340734000775	-0.124002	0.38700712126237735
Q5SW79	1205	Q5SW79	Q5SW79	Centrosomal protein of 170 kDa	CEP170	sp|Q5SW79|CE170_HUMAN Centrosomal protein of 170 kDa OS=Homo sapiens OX=9606 GN=CEP170 PE=1 SV=1	0.999927	5.37e-6	41.372	4.92e-6	106.6	S	RLVPSDKFSPRIRANSISRLSDSKVKSMTSA	IRANS(1)ISRLSDSK	4	7972	2320	1205	1205	1181;7732;7733	1317;8795;8796	3507;23714;23715	Centrosomal protein of 170 kDa	CEP170	Q5SW79	SPRIRANSISRLSDS-p	1	-2.75053	-2.86331	-3.14107	-3.20931	-3.38886	-2.79609	-3.28596	-2.7318	0.5070446371022497	-0.164103	0.3871158647653221
Q96S55	65	Q96S55	Q96S55	ATPase WRNIP1	WRNIP1	sp|Q96S55|WRIP1_HUMAN ATPase WRNIP1 OS=Homo sapiens OX=9606 GN=WRNIP1 PE=1 SV=2	1	0	62.8229	0.00783544	62.823	S	PAAGSHRAGERAKGPSPPGAKRRRLSESSAL	GPS(1)PPGAK	2	12753	3522	65	65	852;6040	954;6866	2620;18748	ATPase WRNIP1	WRNIP1	Q96S55	GERAKGPSPPGAKRR-p	1	-3.18845	-2.68576	-2.90816	-2.82097	-3.04923	-3.11696	-3.01637	-3.31483	0.5070902610143647	-0.136218	0.38717503586352353
P35611	427	P35611	P35611	Alpha-adducin	ADD1	sp|P35611|ADDA_HUMAN Alpha-adducin OS=Homo sapiens OX=9606 GN=ADD1 PE=1 SV=2	0.961322	0.00429633	13.1147	8.250000000000001e-58	241.74	S	VPASVTGYSFASDGDSGTCSPLRHSFQKQQR	YSDVEVPASVTGYSFASDGDS(0.961)GT(0.21)CS(0.819)PLRHS(0.009)FQK	4	3460	1114	427	427	8874;8875;21368	10117;10118;10119;24601;24602	66722	Alpha-adducin	ADD1	P35611	SFASDGDSGTCSPLR-p	2	-2.89378	-2.8868	-2.99069	-2.6358	-2.9463	-3.29778	-3.18836	-3.28755	0.50721993304215085	-0.147401	0.3872983880378007
Q9P2C4	580	Q9P2C4	Q9P2C4	Transmembrane protein 181	TMEM181	sp|Q9P2C4|TM181_HUMAN Transmembrane protein 181 OS=Homo sapiens OX=9606 GN=TMEM181 PE=1 SV=2	0.965962	0.00365286	14.5206	4.92e-16	129.31	S	ESQLKDNPAFSMLNDSDDDVIYGSDYEEMPL	DNPAFSMLNDS(0.966)DDDVIY(0.228)GS(0.684)DY(0.122)EEMPLQNGQAIR	3	15332	4245	580	580	2816	3196;3197	8695;8696	Transmembrane protein 181	TMEM181	Q9P2C4	AFSMLNDSDDDVIYG-p	2	-2.9493	-3.06586	-2.79591	-2.91244	-3.02522	-3.00236	-3.28152	-3.01367	0.5073096144659125	-0.110015	0.3873912150781218
O00203	750	O00203	O00203	AP-3 complex subunit beta-1	AP3B1	sp|O00203|AP3B1_HUMAN AP-3 complex subunit beta-1 OS=Homo sapiens OX=9606 GN=AP3B1 PE=1 SV=3	1	0	54.6718	2.34e-5	122.39	S	ENKRTAKRNSKAKGKSDSEDGEKENEKSKTS	GKS(1)DS(1)EDGEKENEK	4	270	102	750	750	5734;5735	6509;6510	17726;17727;17728;17729	AP-3 complex subunit beta-1	AP3B1	O00203	NSKAKGKSDSEDGEK-p	2	-2.97666	-3.5117	-3.04559	-2.94108	-3.26357	-3.4522	-2.38359	-2.76769	0.507348	0.216359	0.3874834153923568
O00203	752	O00203	O00203	AP-3 complex subunit beta-1	AP3B1	sp|O00203|AP3B1_HUMAN AP-3 complex subunit beta-1 OS=Homo sapiens OX=9606 GN=AP3B1 PE=1 SV=3	1	0	54.6718	2.34e-5	122.39	S	KRTAKRNSKAKGKSDSEDGEKENEKSKTSDS	GKS(1)DS(1)EDGEKENEK	4	271	102	752	752	5734;5735	6509;6510	17726;17727;17728;17729	AP-3 complex subunit beta-1	AP3B1	O00203	KAKGKSDSEDGEKEN-p	2	-2.97666	-3.5117	-3.04559	-2.94108	-3.26357	-3.4522	-2.38359	-2.76769	0.507348	0.216359	0.3874834153923568
Q9H1E3	61	Q9H1E3	Q9H1E3	Nuclear ubiquitous casein and cyclin-dependent kinase substrate 1	NUCKS1	sp|Q9H1E3|NUCKS_HUMAN Nuclear ubiquitous casein and cyclin-dependent kinase substrate 1 OS=Homo sapiens OX=9606 GN=NUCKS1 PE=1 SV=1	1	4.79e-19	158.339	1.9e-114	337.04	S	NKRRSGKNSQEDSEDSEDKDVKTKKDDSHSA	NSQEDS(1)EDS(1)EDK	2	13857	3835	61	61	11787;11788;14281;15454;15455	13430;13431;13432;13433;16340;17738;17739;17740	36227;36232;36233;36234;36235;36237;36238;36239;36240;36241;36242;36243;36244;36245;36246;36247;44324;44325;48103;48104;48105;48106;48107;48108	Nuclear ubiquitous casein and cyclin-dependent kinase substrate 1	NUCKS1	Q9H1E3	SQEDSEDSEDKDVKT-p	2	-2.31693	-3.823	-2.5275	-4.356	-2.93899	-3.31508	-2.85069	-2.86911	0.507348	-0.376826	0.3874934779368576
P78559	996	P78559	P78559	Microtubule-associated protein 1A;MAP1A heavy chain;MAP1 light chain LC2	MAP1A	sp|P78559|MAP1A_HUMAN Microtubule-associated protein 1A OS=Homo sapiens OX=9606 GN=MAP1A PE=1 SV=6	1	1.33e-10	83.7194	3.41e-17	155.8	S	EERCLSPDDSTVKMASPPPSGPPSATHTPFH	MAS(1)PPPS(1)GPPS(0.985)AT(0.032)HT(0.983)PFHQS(1)PVEEK	3	4898	1598	996	996	10765	12246;12247;12248	33135;33136;33137;33138;33139;33140;33141	Microtubule-associated protein 1A	MAP1A	P78559	DSTVKMASPPPSGPP-p	1	-3.14972	-2.92353	-3.13183	-3.0222	-3.07397	-3.03055	-2.81998	-2.88261	0.5078398618148324	0.1024956629346252	0.38789361943466494
Q9H0D6	499	Q9H0D6	Q9H0D6	5'-3' exoribonuclease 2	XRN2	sp|Q9H0D6|XRN2_HUMAN 5'-3' exoribonuclease 2 OS=Homo sapiens OX=9606 GN=XRN2 PE=1 SV=1	1	0	230.236	7.809999999999997e-143	350.38	S	GSPSPLGGIKRKAEDSDSEPEPEDNVRLWEA	RKAEDS(1)DS(1)EPEPEDNVR	3	13764	3812	499	499	367;368;8030;8031;13507	415;416;9139;9140;15404	1192;1193;1194;1195;24624;24625;24626;24627;41602;41603;41604;41605	5'-3' exoribonuclease 2	XRN2	Q9H0D6	IKRKAEDSDSEPEPE-p	2	-3.04264	-3.26974	-2.9283	-2.83628	-3.00465	-3.16019	-2.79983	-3.0174	0.5080071188708039	0.11655485496050622	0.38807
Q9H0D6	501	Q9H0D6	Q9H0D6	5'-3' exoribonuclease 2	XRN2	sp|Q9H0D6|XRN2_HUMAN 5'-3' exoribonuclease 2 OS=Homo sapiens OX=9606 GN=XRN2 PE=1 SV=1	1	0	230.236	7.809999999999997e-143	350.38	S	PSPLGGIKRKAEDSDSEPEPEDNVRLWEAGW	RKAEDS(1)DS(1)EPEPEDNVR	3	13765	3812	501	501	367;368;8030;8031;13507	415;416;9139;9140;15404	1192;1193;1194;1195;24624;24625;24626;24627;41602;41603;41604;41605	5'-3' exoribonuclease 2	XRN2	Q9H0D6	RKAEDSDSEPEPEDN-p	2	-3.04264	-3.26974	-2.9283	-2.83628	-3.00465	-3.16019	-2.79983	-3.0174	0.5080071188708039	0.11655485496050622	0.38807
Q9Y2G0	212	Q9Y2G0	Q9Y2G0	Protein EFR3 homolog B	EFR3B	sp|Q9Y2G0|EFR3B_HUMAN Protein EFR3 homolog B OS=Homo sapiens OX=9606 GN=EFR3B PE=1 SV=2	1	4.59e-11	87.5601	1.75e-111	321.58	S	VPSLLFNLQHVEEAESRSPSPLQAPEKEKES	IVPSLLFNLQHVEEAES(1)RS(1)PS(1)PLQAPEK	4	16781	4525	212	212	7957	9050;9051;9052	24345;24347;24352;24353;24354;24355;24356;24357;24358	Protein EFR3 homolog B	EFR3B	Q9Y2G0	QHVEEAESRSPSPLQ-p	1	-3.04501	-3.18171	-3.08284	-2.93335	-2.63713	-2.78491	-3.26498	-3.18671	0.5081768230498699	0.1417729492786859	0.3882241657060129
P32004	1248	P32004	P32004	Neural cell adhesion molecule L1	L1CAM	sp|P32004|L1CAM_HUMAN Neural cell adhesion molecule L1 OS=Homo sapiens OX=9606 GN=L1CAM PE=1 SV=2	0.886378	0.0137606	8.93932	2.45e-6	95.666	S	KEKEAAGGNDSSGATSPINPAVALE______	EAAGGNDSSGAT(0.113)S(0.886)PINPAVALE	2	3360	1083	1248	1248	3253	3701;3702	9981;9985	Neural cell adhesion molecule L1	L1CAM	P32004	NDSSGATSPINPAVA-p	2	-3.30305	-3.01571	-3.00871	-3.3857	-2.77106	-2.84648	-2.75199	-3.0453	0.5083153051973636	0.14905332463151844	0.38835435700175824
Q9H4G0	546	Q9H4G0	Q9H4G0	Band 4.1-like protein 1	EPB41L1	sp|Q9H4G0|E41L1_HUMAN Band 4.1-like protein 1 OS=Homo sapiens OX=9606 GN=EPB41L1 PE=1 SV=2	0.843255	0.0209809	7.33551	9.73817e-4	67.217	S	DWERERRLPSSPASPSPKGTPEKANERAGLR	RLPS(0.001)S(0.001)PAS(0.156)PS(0.843)PK	3	14013	3879	546	546	13659;13660	15582;15583	42046;42050	Band 4.1-like protein 1	EPB41L1	Q9H4G0	PSSPASPSPKGTPEK-p	1	-3.1044	-2.92244	-3.15493	-2.99104	-2.98611	-2.88772	-3.01194	-2.96044	0.5084026701052193	0.0931401	0.3884455054190058
Q14694	215	Q14694	Q14694	Ubiquitin carboxyl-terminal hydrolase 10	USP10	sp|Q14694|UBP10_HUMAN Ubiquitin carboxyl-terminal hydrolase 10 OS=Homo sapiens OX=9606 GN=USP10 PE=1 SV=2	0.566341	0.076056	1.76537	1.74e-11	117.26	S	MPPSVTPRTCNSPQNSTDSVSDIVPDSPFPG	T(0.036)CNS(0.377)PQNS(0.566)T(0.015)DS(0.003)VS(0.003)DIVPDSPFPGALGSDTR	3	6826	1988	215	215	18287	21119	57286;57287	Ubiquitin carboxyl-terminal hydrolase 10	USP10	Q14694	TCNSPQNSTDSVSDI-p	1	-2.79369	-2.90544	-3.113	-2.99525	-3.13389	-2.96715	-2.92401	-3.21412	0.5084140849622427	-0.109508	0.3884786288744374
Q7Z5N4	2096	Q7Z5N4	Q7Z5N4	Protein sidekick-1	SDK1	sp|Q7Z5N4|SDK1_HUMAN Protein sidekick-1 OS=Homo sapiens OX=9606 GN=SDK1 PE=2 SV=3	0.529291	0.0885054	0.542917	9.39e-5	81.373	Y	NGTRSPPRPSPGGLHYSDEDICNKYNGAVLT	S(0.001)PPRPS(0.003)PGGLHY(0.529)S(0.467)DEDICNK	4	21791	2654	2096	2096	11396;16623	12993;19105	51763	Protein sidekick-1	SDK1	Q7Z5N4	PSPGGLHYSDEDICN-p	1	-2.92533	-3.25305	-3.11635	-2.74836	-2.68408	-3.14085	-3.11834	-3.11772	0.5086008770775441	0.13637359405888194	0.3886546312320046
O60281	2693	O60281	O60281	Zinc finger protein 292	ZNF292	sp|O60281|ZN292_HUMAN Zinc finger protein 292 OS=Homo sapiens OX=9606 GN=ZNF292 PE=1 SV=3	0.5	0.0991461	0	0.0226819	58.079	S	TELVLKQLQEMKPTVSLKKLEVHSNDPDMSV	QLQEMKPT(0.5)VS(0.5)LK	3	1051	331	2693	2693	12448	14169	38063	Zinc finger protein 292	ZNF292	O60281	QEMKPTVSLKKLEVH-p	1	-3.1526	-2.95126	-2.63474	-3.13329	-3.73987	-3.46449	-4.41521	-1.88386	0.5086008770775441	-0.414479	0.3886945891867402
O60281	2691	O60281	O60281	Zinc finger protein 292	ZNF292	sp|O60281|ZN292_HUMAN Zinc finger protein 292 OS=Homo sapiens OX=9606 GN=ZNF292 PE=1 SV=3	0.5	0.100677	0	0.0226819	58.079	T	DCTELVLKQLQEMKPTVSLKKLEVHSNDPDM	QLQEMKPT(0.5)VS(0.5)LK	3	17799	331	2691	2691	12448	14169	38063	Zinc finger protein 292	ZNF292	O60281	QLQEMKPTVSLKKLE-p	1	-3.1526	-2.95126	-2.63474	-3.13329	-3.73987	-3.46449	-4.41521	-1.88386	0.5086008770775441	-0.414479	0.3886945891867402
Q14160	853	Q14160	Q14160	Protein scribble homolog	SCRIB	sp|Q14160|SCRIB_HUMAN Protein scribble homolog OS=Homo sapiens OX=9606 GN=SCRIB PE=1 SV=5	1	0	87.7723	4.3e-14	162.81	S	ERRGGGLRLPLLPPESPGPLRQRHVACLARS	RGGGLRLPLLPPES(1)PGPLR	4	6599	1939	853	853	5527;5528;9985;9986;13271	6270;6271;11349;11350;15114	17048;17049;17050;17051;17052;17053;30714;30715;30716;30717;40769;40770;40771;40772	Protein scribble homolog	SCRIB	Q14160	LPLLPPESPGPLRQR-p	1	-2.94331	-2.97934	-2.91924	-2.99539	-3.00799	-3.01109	-3.11929	-3.03319	0.5089208038777787	-0.0860934	0.3889635172042116
Q9NR12	251	Q9NR12	Q9NR12	PDZ and LIM domain protein 7	PDLIM7	sp|Q9NR12|PDLI7_HUMAN PDZ and LIM domain protein 7 OS=Homo sapiens OX=9606 GN=PDLIM7 PE=1 SV=1	0.996743	2.97487e-4	25.0242	5.91406e-4	79.393	T	PDKTSTVLTRHSQPATPTPLQSRTSIVQAAA	HSQPAT(0.997)PT(0.003)PLQSR	3	20872	4049	251	251	7000	7974	21639	PDZ and LIM domain protein 7	PDLIM7	Q9NR12	TRHSQPATPTPLQSR-p	1	-3.60743	-2.73299	-3.12893	-2.7098	-2.69847	-2.86889	-3.33657	-3.17871	0.5089850484438825	0.19796146362424016	0.3890370480666584
Q9UK61	694	Q9UK61	Q9UK61	Protein TASOR	TASOR	sp|Q9UK61|TASOR_HUMAN Protein TASOR OS=Homo sapiens OX=9606 GN=TASOR PE=1 SV=3	0.999989	6.3e-7	49.5345	6.2e-5	95.666	S	DRVKELINLIQCRKKSVGGDSDTEDMRSKTV	S(1)VGGDS(0.976)DT(0.024)EDMRSK	3	15834	4368	694	694	17906;17907	20687;20688;20689	56103;56104	Protein TASOR	TASOR	Q9UK61	LIQCRKKSVGGDSDT-p	2	-2.8804	-3.27584	-3.14601	-3.0819	-2.92988	-3.27572	-2.74401	-2.77468	0.5090614542436389	0.13951200086719906	0.38911988098316264
Q8TE77	9	Q8TE77	Q8TE77	Protein phosphatase Slingshot homolog 3	SSH3	sp|Q8TE77|SSH3_HUMAN Protein phosphatase Slingshot homolog 3 OS=Homo sapiens OX=9606 GN=SSH3 PE=1 SV=2	0.89644	0.0121733	13.2065	1.3e-14	102.46	S	_______MALVTVSRSPPGSGASTPVGPWDQ	ALVT(0.043)VS(0.043)RS(0.896)PPGS(0.015)GAS(0.001)T(0.001)PVGPWDQAVQRR	3	11131	3083	9	9	1102	1233	3306;3308	Protein phosphatase Slingshot homolog 3	SSH3	Q8TE77	ALVTVSRSPPGSGAS-p	1	-3.15345	-2.57728	-3.0104	-2.9627	-2.84614	-2.80234	-3.48072	-3.38563	0.5094516138484871	-0.181795	0.38944256557546697
Q92667	444	Q92667	Q92667	A-kinase anchor protein 1, mitochondrial	AKAP1	sp|Q92667|AKAP1_HUMAN A-kinase anchor protein 1, mitochondrial OS=Homo sapiens OX=9606 GN=AKAP1 PE=1 SV=1	0.889795	0.0132481	10.4117	8.68e-5	124.81	S	SPPPKTYVSCLKSLLSSPTKDSKPNISAHHI	S(0.029)LLS(0.89)S(0.081)PT(0.001)K	2	11749	3203	444	444	16069	18463	49984	A-kinase anchor protein 1, mitochondrial	AKAP1	Q92667	SCLKSLLSSPTKDSK-p	1	-3.40465	-2.84043	-3.13078	-3.15936	-3.26313	-2.9553	-2.84758	-2.57487	0.5096125864060892	0.16523776801839718	0.38959007805501267
P12270	641	P12270	P12270	Nucleoprotein TPR	TPR	sp|P12270|TPR_HUMAN Nucleoprotein TPR OS=Homo sapiens OX=9606 GN=TPR PE=1 SV=3	0.935025	0.00738697	11.5808	3.5e-12	149.16	T	IPLHASSLDDVSLASTPKRPSTSQTVSTPAP	ILLSQTTGVAIPLHASSLDDVSLAS(0.065)T(0.935)PK	3	18179	783	641	641	7553	8603	23287	Nucleoprotein TPR	TPR	P12270	DDVSLASTPKRPSTS-p	1	-2.89395	-3.17568	-3.13194	-2.82853	-3.05395	-3.00386	-2.95901	-2.98547	0.5101975241322102	0.10102775225230463	0.3900617404320603
A8MW92	599	A8MW92	A8MW92	PHD finger protein 20-like protein 1	PHF20L1	sp|A8MW92|P20L1_HUMAN PHD finger protein 20-like protein 1 OS=Homo sapiens OX=9606 GN=PHF20L1 PE=1 SV=2	0.988635	0.00113914	19.3956	0.00183503	114.2	S	SDYEDSSLEFLERCSSPLTRSSGSSLASRSM	CS(0.011)S(0.989)PLTR	2	171	66	599	599	2227	2537	7004;7005	PHD finger protein 20-like protein 1	PHF20L1	A8MW92	EFLERCSSPLTRSSG-p	1	-2.95848	-2.83358	-3.00375	-2.95871	-2.8912	-3.29562	-2.87142	-3.25872	0.5103280616902452	-0.123198	0.3901860342080925
Q9UQ35	1694	Q9UQ35	Q9UQ35	Serine/arginine repetitive matrix protein 2	SRRM2	sp|Q9UQ35|SRRM2_HUMAN Serine/arginine repetitive matrix protein 2 OS=Homo sapiens OX=9606 GN=SRRM2 PE=1 SV=2	0.995552	4.19656e-4	23.4949	1.34e-6	138.01	S	KTKSRTPPRRRSSRSSPELTRKARLSRRSRS	S(0.499)S(0.499)RS(0.007)S(0.996)PELTRK	4	16560	4491	1694	1694	14431;17387;17453;17454	16519;20064;20138;20139;20140;20141;20142	44784;54351;54553;54554;54556;54557;54558;54564;54568	Serine/arginine repetitive matrix protein 2	SRRM2	Q9UQ35	RRRSSRSSPELTRKA-p	2	-2.99594	-2.83401	-3.00392	-3.03423	-2.97624	-3.06331	-2.97159	-3.13947	0.5105406140616754	-0.0923467	0.39037305124149513
Q9C040	371	Q9C040	Q9C040	Tripartite motif-containing protein 2	TRIM2	sp|Q9C040|TRIM2_HUMAN Tripartite motif-containing protein 2 OS=Homo sapiens OX=9606 GN=TRIM2 PE=1 SV=1	0.996072	3.69188e-4	24.0413	2.9200000000000003e-64	258.67	T	ELCKTGNAYLTAELSTPDGSVADGEILDNKN	TGNAYLTAELS(0.004)T(0.996)PDGS(1)VADGEILDNK	3	20684	3777	371	371	18497	21348;21349	57856;57857;57858;57859	Tripartite motif-containing protein 2	TRIM2	Q9C040	YLTAELSTPDGSVAD-p	1	-2.21863	-3.67309	-2.83017	-3.10523	-3.04486	-3.26346	-3.24269	-3.0712	0.5106800605593228	-0.23819	0.3905041864569777
Q5SW79;Q96L14	1529;238	Q5SW79	Q5SW79	Centrosomal protein of 170 kDa;Cep170-like protein	CEP170;CEP170P1	sp|Q5SW79|CE170_HUMAN Centrosomal protein of 170 kDa OS=Homo sapiens OX=9606 GN=CEP170 PE=1 SV=1;sp|Q96L14|C170L_HUMAN Cep170-like protein OS=Homo sapiens OX=9606 GN=CEP170P1 PE=5 SV=2	1	1.99e-8	63.2188	5.42e-124	334.94	S	PSPPKQKSSPVNNHHSPGQTPTLGQPEARAL	SSPVNNHHS(1)PGQTPTLGQPEAR	3	7995	2320	1529	1529	17427	20106;20107	54463;54464;54465;54466;54467;54468;54469;54471;54473;54477;54478;54479	Centrosomal protein of 170 kDa	CEP170	Q5SW79	SPVNNHHSPGQTPTL-p	1	-2.97784	-2.80066	-2.99474	-3.06907	-2.7802	-2.85932	-3.18335	-3.45047	0.5107204852606347	-0.144067	0.3905596108307028
P62753	240	P62753	P62753	Small ribosomal subunit protein eS6	RPS6	sp|P62753|RS6_HUMAN 40S ribosomal protein S6 OS=Homo sapiens OX=9606 GN=RPS6 PE=1 SV=1	0.999004	8.79e-5	30.0271	1.06e-24	197.54	S	QEQIAKRRRLSSLRASTSKSESSQK______	LS(0.436)S(0.564)LRAS(0.999)T(0.001)S(0.024)KS(0.976)ESSQK	4	4746	1531	240	240	1725;10397;10398;13734	1947;11827;11828;11829;11830;15670;15671;15672	32000;32003;32004;32008;32010;32011;32012;32013;32014;32016;32017;32018;32020;32021	40S ribosomal protein S6	RPS6	P62753	RLSSLRASTSKSESS-p	2	-2.9184	-3.05609	-3.74178	-2.24242	-2.77764	-3.3666	-2.90347	-3.55675	0.5111139801833857	0.26937939665512367	0.3909099560384651
Q8IYB3	207	Q8IYB3	Q8IYB3	Serine/arginine repetitive matrix protein 1	SRRM1	sp|Q8IYB3|SRRM1_HUMAN Serine/arginine repetitive matrix protein 1 OS=Homo sapiens OX=9606 GN=SRRM1 PE=1 SV=2	1	0	74.4284	4.68964e-4	110.77	S	ERKRSHSRSPRHRTKSRSPSPAPEKKEKTPE	S(1)RS(1)PS(1)PAPEKK	3	10210	2822	207	207	17145;17146	19759;19760	53585;53586;53587;53588;53589;53590;53591	Serine/arginine repetitive matrix protein 1	SRRM1	Q8IYB3	SPRHRTKSRSPSPAP-p	3	-2.66825	-3.27405	-2.80596	-3.18345	-3.44002	-3.22037	-2.75684	-2.84832	0.5111139801833857	-0.173712	0.3909586514126526
Q8IYB3	209	Q8IYB3	Q8IYB3	Serine/arginine repetitive matrix protein 1	SRRM1	sp|Q8IYB3|SRRM1_HUMAN Serine/arginine repetitive matrix protein 1 OS=Homo sapiens OX=9606 GN=SRRM1 PE=1 SV=2	1	0	74.4284	4.68964e-4	110.77	S	KRSHSRSPRHRTKSRSPSPAPEKKEKTPELP	S(1)RS(1)PS(1)PAPEKK	3	10211	2822	209	209	17145;17146	19759;19760	53585;53586;53587;53588;53589;53590;53591	Serine/arginine repetitive matrix protein 1	SRRM1	Q8IYB3	RHRTKSRSPSPAPEK-p	3	-2.66825	-3.27405	-2.80596	-3.18345	-3.44002	-3.22037	-2.75684	-2.84832	0.5111139801833857	-0.173712	0.3909586514126526
Q8IYB3	211	Q8IYB3	Q8IYB3	Serine/arginine repetitive matrix protein 1	SRRM1	sp|Q8IYB3|SRRM1_HUMAN Serine/arginine repetitive matrix protein 1 OS=Homo sapiens OX=9606 GN=SRRM1 PE=1 SV=2	1	0	74.4284	4.68964e-4	110.77	S	SHSRSPRHRTKSRSPSPAPEKKEKTPELPEP	S(1)RS(1)PS(1)PAPEKK	3	10212	2822	211	211	17145;17146	19759;19760	53585;53586;53587;53588;53589;53590;53591	Serine/arginine repetitive matrix protein 1	SRRM1	Q8IYB3	RTKSRSPSPAPEKKE-p	3	-2.66825	-3.27405	-2.80596	-3.18345	-3.44002	-3.22037	-2.75684	-2.84832	0.5111139801833857	-0.173712	0.3909586514126526
Q9UQ35	440	Q9UQ35	Q9UQ35	Serine/arginine repetitive matrix protein 2	SRRM2	sp|Q9UQ35|SRRM2_HUMAN Serine/arginine repetitive matrix protein 2 OS=Homo sapiens OX=9606 GN=SRRM2 PE=1 SV=2	0.999997	1.68e-7	55.3002	6.40783e-4	92.231	S	PQPTKVSRHASSSPESPKPAPAPGSHREISS	VS(0.011)RHAS(0.99)S(0.999)S(1)PES(1)PKPAPAPGSHR	4	16480	4491	440	440	6620;6621;20588	7540;7541;7542;23743	20555;20556;64493;64494	Serine/arginine repetitive matrix protein 2	SRRM2	Q9UQ35	HASSSPESPKPAPAP-p	3	-3.02804	-3.20705	-2.96644	-3.12796	-2.96764	-2.89274	-2.85543	-2.98705	0.5113366187387557	0.10101355640369024	0.391173
Q96DF8	292	Q96DF8	Q96DF8	Splicing factor ESS-2 homolog	ESS2	sp|Q96DF8|ESS2_HUMAN Splicing factor ESS-2 homolog OS=Homo sapiens OX=9606 GN=ESS2 PE=1 SV=1	1	0	47.8439	0.0533262	47.844	S	QGKVGPDGKELIPQESPRVGGFGFVATPSPA	ELIPQES(1)PR	2	12082	3327	292	292	3929	4478	12315	Splicing factor ESS-2 homolog	ESS2	Q96DF8	KELIPQESPRVGGFG-p	1	-3.19516	-2.38232	-3.17405	-3.22821	-2.81667	-2.98406	-3.2053	-3.25479	0.5113366187387557	-0.180627	0.3911785634667867
O95674	33	O95674	O95674	Phosphatidate cytidylyltransferase 2	CDS2	sp|O95674|CDS2_HUMAN Phosphatidate cytidylyltransferase 2 OS=Homo sapiens OX=9606 GN=CDS2 PE=1 SV=1	0.997916	1.89166e-4	26.8309	0	497.76	S	DKESESEAKVDGETASDSESRAESAPLPVSA	VDGET(0.002)AS(0.998)DSESRAESAPLPVSADDTPEVLNR	3	1932	573	33	33	4375;19739	4981;22786;22787	13622;13623;13624;13625;13626;61912;61914;61916	Phosphatidate cytidylyltransferase 2	CDS2	O95674	KVDGETASDSESRAE-p	1	-2.96016	-3.50713	-2.95037	-2.96788	-2.59797	-3.31851	-2.72682	-3.18583	0.5113366187387557	0.17981916248951046	0.39120257752319487
Q9Y4F1	427	Q9Y4F1	Q9Y4F1	FERM, ARHGEF and pleckstrin domain-containing protein 1	FARP1	sp|Q9Y4F1|FARP1_HUMAN FERM, ARHGEF and pleckstrin domain-containing protein 1 OS=Homo sapiens OX=9606 GN=FARP1 PE=1 SV=1	0.99982	1.32e-5	37.4384	8.43e-69	275.25	S	GKEPKVSAGEPGSHPSPAPRRSPAGNKQADG	VSAGEPGSHPS(1)PAPRRS(1)PAGNK	5	17101	4604	427	427	20513;20514	23653;23654;23655	64241;64242;64243;64244;64245;64246;64247;64248;64249;64250;64251;64252;64253;64254;64255;64256;64258;64259;64260	FERM, ARHGEF and pleckstrin domain-containing protein 1	FARP1	Q9Y4F1	GEPGSHPSPAPRRSP-p	1	-2.95727	-2.8741	-2.96025	-2.89236	-2.85012	-2.9501	-3.34883	-3.24562	0.5114909368181149	-0.126861	0.39134518952808106
Q86YS7	295	Q86YS7	Q86YS7	C2 domain-containing protein 5	C2CD5	sp|Q86YS7|C2CD5_HUMAN C2 domain-containing protein 5 OS=Homo sapiens OX=9606 GN=C2CD5 PE=1 SV=1	0.999984	9.47e-7	48.3188	3.62e-22	215.02	S	SSGPSTPLKNQTYSFSPSKSYSRQSSSSDTD	NQTYSFS(1)PSK	2	9902	2747	295	295	11676	13303;13304	35930;35931;35932;35933;35934;35935;35936	C2 domain-containing protein 5	C2CD5	Q86YS7	KNQTYSFSPSKSYSR-p	2	-3.1378	-3.289	-2.93529	-3.37731	-3.17022	-2.78054	-2.66828	-2.8042	0.5115355800555077	0.16058916536044654	0.39140389811590615
Q14566	271	Q14566	Q14566	DNA replication licensing factor MCM6	MCM6	sp|Q14566|MCM6_HUMAN DNA replication licensing factor MCM6 OS=Homo sapiens OX=9606 GN=MCM6 PE=1 SV=1	0.995404	4.35439e-4	26.101	2.18e-7	108.75	S	KLSTPGARAETNSRVSGVDGYETEGIRGLRA	AET(0.002)NS(0.002)RVS(0.995)GVDGYETEGIRGLR	4	6716	1970	271	271	479	538	1528;1529	DNA replication licensing factor MCM6	MCM6	Q14566	AETNSRVSGVDGYET-p	1	-3.19959	-2.56403	-3.01401	-2.97999	-3.00719	-2.9349	-3.3192	-3.10566	0.5115439077727107	-0.143511	0.3914348222519955
Q96TC7	44	Q96TC7	Q96TC7	Regulator of microtubule dynamics protein 3	RMDN3	sp|Q96TC7|RMD3_HUMAN Regulator of microtubule dynamics protein 3 OS=Homo sapiens OX=9606 GN=RMDN3 PE=1 SV=2	0.59519	0.0673555	1.67408	6.32e-8	138.34	S	LLYSQRWKRTQRHGRSQSLPNSLDYTQTSDP	S(0.595)QS(0.405)LPNSLDYTQTSDPGRHVMLLR	4	12906	3546	44	44	16884;16885	19426;19427	52709	Regulator of microtubule dynamics protein 3	RMDN3	Q96TC7	RTQRHGRSQSLPNSL-p	1	-3.30033	-2.77484	-3.27308	-2.7615	-2.67275	-3.04066	-3.16273	-3.16561	0.511585	0.15543478137538713	0.3914905205051915
P46821	2256	P46821	P46821	Microtubule-associated protein 1B;MAP1B heavy chain;MAP1 light chain LC1	MAP1B	sp|P46821|MAP1B_HUMAN Microtubule-associated protein 1B OS=Homo sapiens OX=9606 GN=MAP1B PE=1 SV=2	0.996999	2.75736e-4	25.2478	0.00149338	120.62	S	EKTKTKKPGTKTKSSSPVKKSDGKSKPLAAS	T(0.497)KS(0.497)S(0.01)S(0.997)PVK	3	3955	1228	2256	2256	17553;17554;18680	20261;20262;21548	54928;54930;54931;54932;54933;54934;54935;54936;58347;58348;58349	Microtubule-associated protein 1B	MAP1B	P46821	GTKTKSSSPVKKSDG-p	2	-3.01744	-3.49059	-2.94702	-3.05097	-3.14761	-3.39826	-2.59199	-2.61129	0.5116707164834747	0.1916568890490065	0.391581
Q12888	580	Q12888	Q12888	TP53-binding protein 1	TP53BP1	sp|Q12888|TP53B_HUMAN TP53-binding protein 1 OS=Homo sapiens OX=9606 GN=TP53BP1 PE=1 SV=2	1	0	85.9981	8.209999999999999e-54	246.3	S	DSILMNPAQDGEVQLSQNDDKTKGDDTDTRD	FVPAENDS(1)ILMNPAQDGEVQLS(1)QNDDK	3	5768	1777	580	580	5166	5878;5879;5880	16006;16007;16008;16009;16011;16012	TP53-binding protein 1	TP53BP1	Q12888	QDGEVQLSQNDDKTK-p	1	-2.95051	-2.90003	-2.9522	-3.37055	-3.10016	-2.89495	-2.95775	-2.93237	0.51191	-0.116907	0.3917888032529891
Q8NFC6	800	Q8NFC6	Q8NFC6	Biorientation of chromosomes in cell division protein 1-like 1	BOD1L1	sp|Q8NFC6|BD1L1_HUMAN Biorientation of chromosomes in cell division protein 1-like 1 OS=Homo sapiens OX=9606 GN=BOD1L1 PE=1 SV=2	1	0	46.1582	0.0260264	46.158	S	DKTERKSKHRNERKLSVLGKDGKPVSEYIIK	KLS(1)VLGK	3	10886	2999	800	800	8439	9609	26059	Biorientation of chromosomes in cell division protein 1-like 1	BOD1L1	Q8NFC6	HRNERKLSVLGKDGK-p	1	-1.89284	-4.07778	-2.79057	-3.32581	-3.74906	-4.0949	-2.60765	-2.94028	0.5120242959075267	-0.423144	0.39190071739080046
Q9UQ35	973	Q9UQ35	Q9UQ35	Serine/arginine repetitive matrix protein 2	SRRM2	sp|Q9UQ35|SRRM2_HUMAN Serine/arginine repetitive matrix protein 2 OS=Homo sapiens OX=9606 GN=SRRM2 PE=1 SV=2	0.999999	4.89e-8	64.5615	9.84e-81	307.01	S	NVESRLLPRYSHSGSSSPDTKVKPETPPRQS	Y(0.061)S(0.1)HS(0.839)GS(1)S(1)S(1)PDTK	3	16498	4491	973	973	9783;21378	11125;11126;24612;24613;24614;24615	30134;30135;30136;30137;66747;66749;66750;66752;66753;66754;66757;66758;66759;66761;66763;66764;66765;66766;66767;66768;66769;66770;66771;66772;66773;66774;66775;66776;66777;66778	Serine/arginine repetitive matrix protein 2	SRRM2	Q9UQ35	RYSHSGSSSPDTKVK-p	3	-2.83799	-3.129	-2.82812	-3.36732	-3.00605	-3.05071	-2.94582	-2.90861	0.5120362912420415	-0.123997	0.3919344743330011
Q9UPU5	2561	Q9UPU5	Q9UPU5	Ubiquitin carboxyl-terminal hydrolase 24	USP24	sp|Q9UPU5|UBP24_HUMAN Ubiquitin carboxyl-terminal hydrolase 24 OS=Homo sapiens OX=9606 GN=USP24 PE=1 SV=3	0.999867	9.34e-6	38.762	1.27e-140	364.88	S	VSNETSTGKTFQRTISAQDTLAYATALLNEK	TIS(1)AQDTLAYATALLNEK	2	16345	4482	2561	2561	18632	21497	58209;58211;58213	Ubiquitin carboxyl-terminal hydrolase 24	USP24	Q9UPU5	KTFQRTISAQDTLAY-p	1	-3.00064	-2.89195	-2.94098	-3.07182	-3.14836	-3.0011	-3.0643	-2.9003	0.5122268053441456	-0.0926518	0.3921048868938698
Q9UN37	97	Q9UN37	Q9UN37	Vacuolar protein sorting-associated protein 4A	VPS4A	sp|Q9UN37|VPS4A_HUMAN Vacuolar protein sorting-associated protein 4A OS=Homo sapiens OX=9606 GN=VPS4A PE=1 SV=1	1	6.46e-16	132.759	4.3899999999999996e-133	347.51	S	KKPVKENQSEGKGSDSDSEGDNPEKKKLQEQ	ENQSEGKGS(1)DS(1)DS(1)EGDNPEK	3	16190	4448	97	97	4118;4119;6218	4689;4690;4691;4692;4693;4694;7085	12821;12823;12824;12825;12826;12827;12828;12829;12830;12831;12832;19367;19368;19369	Vacuolar protein sorting-associated protein 4A	VPS4A	Q9UN37	SEGKGSDSDSEGDNP-p	1	-2.96738	-3.25738	-3.12571	-3.10789	-3.32532	-3.0517	-2.7116	-2.60843	0.5122665978929555	0.15583506830651883	0.39215993455208253
Q5T0N5	295	Q5T0N5	Q5T0N5	Formin-binding protein 1-like	FNBP1L	sp|Q5T0N5|FBP1L_HUMAN Formin-binding protein 1-like OS=Homo sapiens OX=9606 GN=FNBP1L PE=1 SV=3	0.990573	9.36383e-4	20.2919	3.9500000000000003e-26	216.84	S	DFPFEDYSQHIYRTISDGTISASKQESGKMD	TIS(0.991)DGT(0.009)ISASK	2	8029	2331	295	295	18633	21498	58218;58220;58221;58222	Formin-binding protein 1-like	FNBP1L	Q5T0N5	QHIYRTISDGTISAS-p	1	-2.9151	-3.01914	-2.85335	-3.13837	-3.29059	-2.7424	-3.2431	-2.89026	0.5123753067445241	-0.131747	0.3922677474385363
Q8WVC0	246	Q8WVC0	Q8WVC0	RNA polymerase-associated protein LEO1	LEO1	sp|Q8WVC0|LEO1_HUMAN RNA polymerase-associated protein LEO1 OS=Homo sapiens OX=9606 GN=LEO1 PE=1 SV=1	1	0	51.6039	0.01137	51.604	S	DEEQPQLSDEEKMQNSDDERPQASDEEHRHS	MQNS(1)DDERPQAS(1)DEEHRHS(1)DDEEEQDHK	5	11391	3129	246	246	11093	12645	34279	RNA polymerase-associated protein LEO1	LEO1	Q8WVC0	DEEKMQNSDDERPQA-p	3	-3.2048	-3.02548	-3.07278	-2.83772	-2.84736	-3.02725	-2.71518	-3.37925	0.5126056477298537	0.1396704560838895	0.3925179027541198
Q8WVC0	254	Q8WVC0	Q8WVC0	RNA polymerase-associated protein LEO1	LEO1	sp|Q8WVC0|LEO1_HUMAN RNA polymerase-associated protein LEO1 OS=Homo sapiens OX=9606 GN=LEO1 PE=1 SV=1	1	0	51.6039	0.01137	51.604	S	DEEKMQNSDDERPQASDEEHRHSDDEEEQDH	MQNS(1)DDERPQAS(1)DEEHRHS(1)DDEEEQDHK	5	11392	3129	254	254	11093	12645	34279	RNA polymerase-associated protein LEO1	LEO1	Q8WVC0	DDERPQASDEEHRHS-p	3	-3.2048	-3.02548	-3.07278	-2.83772	-2.84736	-3.02725	-2.71518	-3.37925	0.5126056477298537	0.1396704560838895	0.3925179027541198
Q8WVC0	261	Q8WVC0	Q8WVC0	RNA polymerase-associated protein LEO1	LEO1	sp|Q8WVC0|LEO1_HUMAN RNA polymerase-associated protein LEO1 OS=Homo sapiens OX=9606 GN=LEO1 PE=1 SV=1	1	0	51.6039	0.01137	51.604	S	SDDERPQASDEEHRHSDDEEEQDHKSESARG	MQNS(1)DDERPQAS(1)DEEHRHS(1)DDEEEQDHK	5	11393	3129	261	261	11093	12645	34279	RNA polymerase-associated protein LEO1	LEO1	Q8WVC0	SDEEHRHSDDEEEQD-p	3	-3.2048	-3.02548	-3.07278	-2.83772	-2.84736	-3.02725	-2.71518	-3.37925	0.5126056477298537	0.1396704560838895	0.3925179027541198
Q8TEV9	489	Q8TEV9	Q8TEV9	Guanine nucleotide exchange protein SMCR8	SMCR8	sp|Q8TEV9|SMCR8_HUMAN Guanine nucleotide exchange protein SMCR8 OS=Homo sapiens OX=9606 GN=SMCR8 PE=1 SV=2	0.999158	7.26e-5	30.7516	1.27e-12	162.92	S	VLGTEKSTSVLSKSDSQASLTVPLSPQVVRS	S(0.001)DS(0.999)QAS(0.902)LT(0.099)VPLS(1)PQVVR	2	11187	3095	489	489	15103	17320;17321;17322	46967;46968;46969;46970;46971;46972;46973	Guanine nucleotide exchange protein SMCR8	SMCR8	Q8TEV9	SVLSKSDSQASLTVP-p	2	-3.01162	-2.85695	-2.94585	-3.03828	-3.2115	-2.83293	-3.18185	-2.96615	0.5127517778848797	-0.108004	0.39266
Q9C040	459	Q9C040	Q9C040	Tripartite motif-containing protein 2	TRIM2	sp|Q9C040|TRIM2_HUMAN Tripartite motif-containing protein 2 OS=Homo sapiens OX=9606 GN=TRIM2 PE=1 SV=1	0.84611	0.0204691	7.55547	6.41103e-4	95.236	S	GHVKQKAVKRPASMYSTGKRKENPIEDDLIF	RPAS(0.867)MY(0.131)S(0.846)T(0.156)GK	3	13607	3777	459	459	13888	15859;15860	42777;42778	Tripartite motif-containing protein 2	TRIM2	Q9C040	KRPASMYSTGKRKEN-p	2	-2.04196	-3.42943	-3.26102	-2.82254	-3.13149	-3.61941	-3.06522	-3.26922	0.5127517778848797	-0.270772	0.3926790193391476
Q96EP0	466	Q96EP0	Q96EP0	E3 ubiquitin-protein ligase RNF31	RNF31	sp|Q96EP0|RNF31_HUMAN E3 ubiquitin-protein ligase RNF31 OS=Homo sapiens OX=9606 GN=RNF31 PE=1 SV=1	0.999735	2.05e-5	36.2888	3.29956e-4	78.554	S	SLEKGPPKPGPPRRLSAPLPSSCGDPEKQRQ	RLS(1)APLPSSCGDPEK	3	12124	3339	466	466	13678	15602	42086	E3 ubiquitin-protein ligase RNF31	RNF31	Q96EP0	PGPPRRLSAPLPSSC-p	1	-3.02144	-2.94468	-2.83368	-2.80006	-2.99797	-3.34308	-3.01931	-3.10727	0.513248	-0.120271	0.39308396156261904
Q96S90	3	Q96S90	Q96S90	LysM and putative peptidoglycan-binding domain-containing protein 1	LYSMD1	sp|Q96S90|LYSM1_HUMAN LysM and putative peptidoglycan-binding domain-containing protein 1 OS=Homo sapiens OX=9606 GN=LYSMD1 PE=1 SV=1	0.900076	0.0117248	9.54638	2.47e-5	59.663	S	_____________MASPSRQPPPGGSGLLQG	AS(0.9)PS(0.1)RQPPPGGSGLLQGSR	2	12772	3526	3	3	1637	1844	5053	LysM and putative peptidoglycan-binding domain-containing protein 1	LYSMD1	Q96S90	_____MASPSRQPPP-p	1	-3.53872	-2.89004	-3.13499	-2.55422	-2.42751	-3.33594	-3.24817	-3.25433	0.5133150377204436	0.22388138602550667	0.3931762996466269
Q14684	452	Q14684	Q14684	Ribosomal RNA processing protein 1 homolog B	RRP1B	sp|Q14684|RRP1B_HUMAN Ribosomal RNA processing protein 1 homolog B OS=Homo sapiens OX=9606 GN=RRP1B PE=1 SV=3	0.993167	6.59065e-4	21.4899	1.11e-27	197.06	S	KALKARVAEPGAEATSSTGEESGSEHPPAVP	ARVAEPGAEAT(0.007)S(0.993)S(1)T(1)GEES(0.836)GS(0.164)EHPPAVPMHNK	4	6794	1983	452	452	1494;19615	1674;1675;1676;1677;22647;22648;22649;22650	4479;4480;4482;4484;4485;4486;4487;4488;61617;61618;61619	Ribosomal RNA processing protein 1 homolog B	RRP1B	Q14684	EPGAEATSSTGEESG-p	3	-3.24298	-2.78617	-2.7285	-3.4318	-3.27462	-2.77809	-2.98425	-2.93937	0.5133150377204436	-0.162409	0.3931842902318483
Q13505	39	Q13505	Q13505	Metaxin-1	MTX1	sp|Q13505|MTX1_HUMAN Metaxin-1 OS=Homo sapiens OX=9606 GN=MTX1 PE=1 SV=3	0.55947	0.0783334	1.0524	0.0284505	60.564	T	GHVQFGKSPQTWPRRTRPRSPEPAAPSGVRG	T(0.559)RPRS(0.439)PEPAAPS(0.001)GVR	3	19201	1869	39	39	19134	22076	59933	Metaxin-1	MTX1	Q13505	PQTWPRRTRPRSPEP-p	1	-3.04571	-2.93918	-2.79107	-3.25608	-3.0418	-2.67522	-3.3628	-3.00961	0.5137530487886022	-0.143781	0.39356766385454944
Q9UQ35	1531	Q9UQ35	Q9UQ35	Serine/arginine repetitive matrix protein 2	SRRM2	sp|Q9UQ35|SRRM2_HUMAN Serine/arginine repetitive matrix protein 2 OS=Homo sapiens OX=9606 GN=SRRM2 PE=1 SV=2	0.99999	5.61e-7	50.0698	9.87e-5	126.1	T	RSGSESSVDQKTVARTPLGQRSRSGSSQELD	TVART(1)PLGQR	3	21275	4491	1531	1531	19439	22428	60898;60899;60900;60901	Serine/arginine repetitive matrix protein 2	SRRM2	Q9UQ35	DQKTVARTPLGQRSR-p	1	-3.40217	-2.65395	-3.31788	-3.07583	-2.9289	-2.6945	-3.1481	-2.95406	0.5137530487886022	0.164392	0.3935691102334955
Q9HC35	11	Q9HC35	Q9HC35	Echinoderm microtubule-associated protein-like 4	EML4	sp|Q9HC35|EMAL4_HUMAN Echinoderm microtubule-associated protein-like 4 OS=Homo sapiens OX=9606 GN=EML4 PE=1 SV=3	0.904087	0.011133	10.0795	2.99e-8	63.727	S	_____MDGFAGSLDDSISAASTSDVQDRLSA	MDGFAGS(0.006)LDDS(0.904)IS(0.091)AAS(0.47)T(0.43)S(0.096)DVQDRLS(0.003)ALES(0.001)R	3	14348	3977	11	11	10783	12266	33180;33181	Echinoderm microtubule-associated protein-like 4	EML4	Q9HC35	FAGSLDDSISAASTS-p	2	-2.89074	-3.34101	-3.02969	-2.77468	-3.09437	-2.83148	-3.08148	-3.03284	0.5137646031053705	0.12417491738442887	0.3936026203392332
P12270	2155	P12270	P12270	Nucleoprotein TPR	TPR	sp|P12270|TPR_HUMAN Nucleoprotein TPR OS=Homo sapiens OX=9606 GN=TPR PE=1 SV=3	0.999998	8.9e-8	57.2871	3.46e-6	123.84	S	LVVPHRTDGFAEAIHSPQVAGVPRFRFGPPE	TDGFAEAIHS(1)PQVAGVPR	3	2562	783	2155	2155	18306	21140	57333;57334;57335	Nucleoprotein TPR	TPR	P12270	GFAEAIHSPQVAGVP-p	1	-3.02357	-3.11075	-3.09682	-2.80354	-2.79463	-3.12162	-2.92279	-3.18113	0.5141445323684524	0.11230120373801487	0.393918
Q6NUK4	150	Q6NUK4	Q6NUK4	Receptor expression-enhancing protein 3	REEP3	sp|Q6NUK4|REEP3_HUMAN Receptor expression-enhancing protein 3 OS=Homo sapiens OX=9606 GN=REEP3 PE=1 SV=1	0.597496	0.0666922	1.73127	1.4100000000000001e-22	169.05	S	TAAVKSQGAITERLRSFSMHDLTTIQGDEPV	LRS(0.597)FS(0.401)MHDLT(0.001)TIQGDEPVGQRPYQPLPEAK	5	8702	2460	150	150	10226;15366	11619;11620;17631	31429;31432;47778	Receptor expression-enhancing protein 3	REEP3	Q6NUK4	AITERLRSFSMHDLT-p	1	-2.64385	-3.13159	-2.95662	-3.54149	-3.40838	-2.64606	-3.16118	-2.78119	0.514449	-0.196968	0.3941764989032181
Q9Y6D9	427	Q9Y6D9	Q9Y6D9	Mitotic spindle assembly checkpoint protein MAD1	MAD1L1	sp|Q9Y6D9|MD1L1_HUMAN Mitotic spindle assembly checkpoint protein MAD1 OS=Homo sapiens OX=9606 GN=MAD1L1 PE=1 SV=2	0.725182	0.0405524	4.21406	4.3e-39	222.46	Y	RAILGSYDSELTPAEYSPQLTRRMREAEDMV	AILGSYDSELTPAEY(0.725)S(0.275)PQLTRR	3	22020	4665	427	427	795;796	888;889	2442;2444	Mitotic spindle assembly checkpoint protein MAD1	MAD1L1	Q9Y6D9	SELTPAEYSPQLTRR-p	1	-3.13952	-2.72991	-2.92616	-2.79622	-3.01209	-3.20873	-3.21654	-3.05215	0.5144721683657004	-0.125287	0.39421877456003873
P46379	1117	P46379	P46379	Large proline-rich protein BAG6	BAG6	sp|P46379|BAG6_HUMAN Large proline-rich protein BAG6 OS=Homo sapiens OX=9606 GN=BAG6 PE=1 SV=2	0.985725	0.00144486	18.3917	1.47e-19	183.25	S	LRSDIQKRLQEDPNYSPQRFPNAQRAFADDP	RLQEDPNY(0.014)S(0.986)PQRFPNAQR	3	3872	1218	1117	1117	10042;13664	11416;15587	30883;42056;42057;42058;42059;42060;42061	Large proline-rich protein BAG6	BAG6	P46379	LQEDPNYSPQRFPNA-p	1	-3.13017	-2.68412	-2.99995	-2.98316	-3.0134	-3.0259	-3.10026	-3.11419	0.5148351173351037	-0.109297	0.3945215974740708
Q9UQ35	972	Q9UQ35	Q9UQ35	Serine/arginine repetitive matrix protein 2	SRRM2	sp|Q9UQ35|SRRM2_HUMAN Serine/arginine repetitive matrix protein 2 OS=Homo sapiens OX=9606 GN=SRRM2 PE=1 SV=2	1	3.06e-10	82.5428	1.0700000000000001e-80	294.06	S	SNVESRLLPRYSHSGSSSPDTKVKPETPPRQ	LLPRY(0.023)S(0.977)HS(1)GS(1)S(1)S(1)PDTK	3	16497	4491	972	972	9783;21378	11125;11126;24612;24613;24614;24615	30134;30135;30136;30137;66755;66759;66760;66761;66762;66765;66766;66767;66768;66769;66770;66771;66772;66773;66774;66775;66776;66777;66778	Serine/arginine repetitive matrix protein 2	SRRM2	Q9UQ35	PRYSHSGSSSPDTKV-p	3	-2.84272	-3.12414	-2.83096	-3.36326	-3.00026	-3.05133	-2.94567	-2.91281	0.5151371362461897	-0.122058	0.3947977981210209
Q13595	82	Q13595	Q13595	Transformer-2 protein homolog alpha	TRA2A	sp|Q13595|TRA2A_HUMAN Transformer-2 protein homolog alpha OS=Homo sapiens OX=9606 GN=TRA2A PE=1 SV=1	0.999018	8.62e-5	28.1769	1.07363e-4	122.96	S	RYTRSRSHSHSHRRRSRSRSYTPEYRRRRSR	S(0.999)RS(0.768)RS(0.914)Y(0.354)T(0.963)PEY(0.002)R	2	6360	1886	82	82	17173	19800	53677;53678;53679;53680	Transformer-2 protein homolog alpha	TRA2A	Q13595	SHSHRRRSRSRSYTP-p	3	-2.71814	-3.15745	-2.886	-3.02375	-2.72953	-3.23056	-2.94319	-3.4678	0.5151371362461897	-0.158438	0.3948024857969358
Q9NRL3	276	Q9NRL3	Q9NRL3	Striatin-4	STRN4	sp|Q9NRL3|STRN4_HUMAN Striatin-4 OS=Homo sapiens OX=9606 GN=STRN4 PE=1 SV=2	1	6.09e-19	156.33	4.279999999999997e-227	408.49	S	VLGQIPFLQNCEDEDSDEDDELDSVQHKKQR	ERLGGSVLGQIPFLQNCEDEDS(1)DEDDELDSVQHK	4	14675	4067	276	276	4283;9373;9374	4876;10670;10671	13327;13328;13329;13330;13331;13332;13333;28921;28922;28923;28924;28925;28926;28927;28928;28929;28930;28931;28932	Striatin-4	STRN4	Q9NRL3	QNCEDEDSDEDDELD-p	1	-2.92891	-3.2111	-3.05319	-2.88459	-3.0829	-2.98524	-2.96923	-2.9125	0.5152620114226114	0.097507	0.39492292106588345
Q9UQ35	983	Q9UQ35	Q9UQ35	Serine/arginine repetitive matrix protein 2	SRRM2	sp|Q9UQ35|SRRM2_HUMAN Serine/arginine repetitive matrix protein 2 OS=Homo sapiens OX=9606 GN=SRRM2 PE=1 SV=2	0.999856	1.02e-5	38.2555	2.97e-13	171.31	T	SHSGSSSPDTKVKPETPPRQSHSGSISPYPK	VKPET(1)PPRQS(0.175)HS(0.822)GS(0.733)IS(0.27)PYPK	4	21276	4491	983	983	20083	23175;23176;23177	62928;62929;62930;62932;62933;62936;62937;62939;62940;62947;62948	Serine/arginine repetitive matrix protein 2	SRRM2	Q9UQ35	DTKVKPETPPRQSHS-p	2	-2.90586	-3.66312	-2.87727	-3.30719	-3.00397	-3.07815	-2.68658	-2.71682	0.5154618020036175	0.19020969457784487	0.39510079088062255
Q9HCM3	1395	Q9HCM3	Q9HCM3	UPF0606 protein KIAA1549	KIAA1549	sp|Q9HCM3|K1549_HUMAN UPF0606 protein KIAA1549 OS=Homo sapiens OX=9606 GN=KIAA1549 PE=1 SV=4	1	2.66e-9	72.1814	6.31e-5	97.69	S	PLKDHTTPSENGDVPSPKSKIPSKNVRHRGR	DHT(0.014)T(0.097)PS(0.888)ENGDVPS(1)PK	3	14425	3995	1395	1395	2551	2898;2899	7949;7950;7951;7952;7953	UPF0606 protein KIAA1549	KIAA1549	Q9HCM3	SENGDVPSPKSKIPS-p	1	-2.97873	-3.05382	-2.78055	-2.99001	-2.86467	-3.25428	-3.0515	-3.07575	0.5154763954078329	-0.109542	0.3951367175934004
Q9Y4E5	1027	Q9Y4E5	Q9Y4E5	E3 SUMO-protein ligase ZNF451	ZNF451	sp|Q9Y4E5|ZN451_HUMAN E3 SUMO-protein ligase ZNF451 OS=Homo sapiens OX=9606 GN=ZNF451 PE=1 SV=2	1	0	126.832	1.74e-8	145.6	S	CALLNSISDTTKECDSDDNMGAKNTSIGEEF	ECDS(1)DDNMGAK	2	17079	4601	1027	1027	3389	3858	10420;10421;10422	E3 SUMO-protein ligase ZNF451	ZNF451	Q9Y4E5	DTTKECDSDDNMGAK-p	1	-2.7552	-3.15004	-2.88674	-3.32531	-3.13953	-2.95971	-2.83006	-3.03963	0.5157305332986986	-0.128185	0.3953562792343082
Q3KQU3	254	Q3KQU3	Q3KQU3	MAP7 domain-containing protein 1	MAP7D1	sp|Q3KQU3|MA7D1_HUMAN MAP7 domain-containing protein 1 OS=Homo sapiens OX=9606 GN=MAP7D1 PE=1 SV=1	0.999598	3.31e-5	33.9582	1.2e-6	130.56	S	HSSPGHKTSGSRCSVSAVNLPKHVDSIINKR	CSVS(1)AVNLPK	2	7595	2207	254	254	2234;19227	2544;22178	7015	MAP7 domain-containing protein 1	MAP7D1	Q3KQU3	SGSRCSVSAVNLPKH-p	1	-3.20372	-3.13854	-2.91873	-2.93218	-3.29715	-2.81344	-2.83534	-2.93738	0.515821	0.12389559445840304	0.39545064362874294
Q8WUI4	358	Q8WUI4	Q8WUI4	Histone deacetylase 7	HDAC7	sp|Q8WUI4|HDAC7_HUMAN Histone deacetylase 7 OS=Homo sapiens OX=9606 GN=HDAC7 PE=1 SV=2	0.778348	0.0318663	5.46104	2.35e-10	141.15	S	RLSGSGLHWPLSRTRSEPLPPSATAPPPPGP	T(0.221)RS(0.778)EPLPPSATAPPPPGPMQPR	3	11343	3117	358	358	19146	22089	59953;59955;59956;59957	Histone deacetylase 7	HDAC7	Q8WUI4	WPLSRTRSEPLPPSA-p	1	-3.17842	-2.56035	-3.01969	-2.94667	-2.9937	-2.80512	-3.45012	-3.22607	0.5159805634968101	-0.164852	0.3955974812238082
Q9UPQ0	973	Q9UPQ0	Q9UPQ0	LIM and calponin homology domains-containing protein 1	LIMCH1	sp|Q9UPQ0|LIMC1_HUMAN LIM and calponin homology domains-containing protein 1 OS=Homo sapiens OX=9606 GN=LIMCH1 PE=1 SV=4	0.994373	5.36643e-4	22.4769	5.63e-17	185.25	S	PKTLPLDKSINHQIESPSERRKKSPREHFQA	SINHQIES(0.994)PS(0.006)ER	3	16301	4474	973	973	15728;15729	18074;18075	48990;48991;48992;48993;48994;48995;48996;48997;48998;48999	LIM and calponin homology domains-containing protein 1	LIMCH1	Q9UPQ0	SINHQIESPSERRKK-p	1	-2.64462	-3.27743	-2.84661	-2.92196	-3.02715	-2.85342	-3.32406	-3.25028	0.516187	-0.152492	0.3957801547044295
Q92997	192	Q92997	Q92997	Segment polarity protein dishevelled homolog DVL-3	DVL3	sp|Q92997|DVL3_HUMAN Segment polarity protein dishevelled homolog DVL-3 OS=Homo sapiens OX=9606 GN=DVL3 PE=1 SV=2	0.914891	0.00968181	12.2513	5.16e-6	76.003	S	STLMSSELETTSFFDSDEDDSTSRFSSSTEQ	RREPGGYDSSSTLMSSELET(0.054)T(0.013)S(0.008)FFDS(0.915)DEDDS(0.003)T(0.003)S(0.003)R	4	11877	3248	192	192	14118	16137	43672	Segment polarity protein dishevelled homolog DVL-3	DVL3	Q92997	ETTSFFDSDEDDSTS-p	1	-2.68883	-3.18841	-2.91046	-3.23971	-2.95459	-2.85069	-3.01625	-3.24988	0.5164407447940301	-0.132989	0.3960089057559517
P26641	46	P26641	P26641	Elongation factor 1-gamma	EEF1G	sp|P26641|EF1G_HUMAN Elongation factor 1-gamma OS=Homo sapiens OX=9606 GN=EEF1G PE=1 SV=3	0.87022	0.0162309	8.26537	9.48e-39	227.3	T	VLSAPPHFHFGQTNRTPEFLRKFPAGKVPAF	VLSAPPHFHFGQT(0.13)NRT(0.87)PEFLRK	6	18355	1002	46	46	20210;20211	23314;23315	63293;63294;63296;63297;63298;63299	Elongation factor 1-gamma	EEF1G	P26641	HFGQTNRTPEFLRKF-p	1	-3.36982	-2.83235	-3.12545	-2.73824	-2.95263	-2.87808	-3.34018	-2.89468	0.5164407447940301	0.1484443185925235	0.3961073651302228
Q7Z6Z7	648	Q7Z6Z7	Q7Z6Z7	E3 ubiquitin-protein ligase HUWE1	HUWE1	sp|Q7Z6Z7|HUWE1_HUMAN E3 ubiquitin-protein ligase HUWE1 OS=Homo sapiens OX=9606 GN=HUWE1 PE=1 SV=3	0.745257	0.0371858	0	0.014998	44.426	S	VLLSPDYLPAMRRRRSSDPLGDTASNLGSAV	RRS(0.745)S(0.745)DPLGDT(0.745)AS(0.745)NLGS(0.019)AVDELMR	2	9515	2659	648	648	14205	16249	44038	E3 ubiquitin-protein ligase HUWE1	HUWE1	Q7Z6Z7	PAMRRRRSSDPLGDT-p	3	-3.26228	-2.40631	-3.07459	-2.68646	-3.22278	-2.98502	-3.36195	-3.28753	0.5164407447940301	-0.194355	0.3961238081379119
Q7Z6Z7	649	Q7Z6Z7	Q7Z6Z7	E3 ubiquitin-protein ligase HUWE1	HUWE1	sp|Q7Z6Z7|HUWE1_HUMAN E3 ubiquitin-protein ligase HUWE1 OS=Homo sapiens OX=9606 GN=HUWE1 PE=1 SV=3	0.745257	0.0372002	0	0.014998	44.426	S	LLSPDYLPAMRRRRSSDPLGDTASNLGSAVD	RRS(0.745)S(0.745)DPLGDT(0.745)AS(0.745)NLGS(0.019)AVDELMR	2	9516	2659	649	649	14205	16249	44038	E3 ubiquitin-protein ligase HUWE1	HUWE1	Q7Z6Z7	AMRRRRSSDPLGDTA-p	3	-3.26228	-2.40631	-3.07459	-2.68646	-3.22278	-2.98502	-3.36195	-3.28753	0.5164407447940301	-0.194355	0.3961238081379119
Q7Z6Z7	657	Q7Z6Z7	Q7Z6Z7	E3 ubiquitin-protein ligase HUWE1	HUWE1	sp|Q7Z6Z7|HUWE1_HUMAN E3 ubiquitin-protein ligase HUWE1 OS=Homo sapiens OX=9606 GN=HUWE1 PE=1 SV=3	0.745257	0.0371568	0	0.014998	44.426	S	AMRRRRSSDPLGDTASNLGSAVDELMRHQPT	RRS(0.745)S(0.745)DPLGDT(0.745)AS(0.745)NLGS(0.019)AVDELMR	2	9517	2659	657	657	14205	16249	44038	E3 ubiquitin-protein ligase HUWE1	HUWE1	Q7Z6Z7	DPLGDTASNLGSAVD-p	3	-3.26228	-2.40631	-3.07459	-2.68646	-3.22278	-2.98502	-3.36195	-3.28753	0.5164407447940301	-0.194355	0.3961238081379119
Q7Z6Z7	655	Q7Z6Z7	Q7Z6Z7	E3 ubiquitin-protein ligase HUWE1	HUWE1	sp|Q7Z6Z7|HUWE1_HUMAN E3 ubiquitin-protein ligase HUWE1 OS=Homo sapiens OX=9606 GN=HUWE1 PE=1 SV=3	0.745257	0.0371713	0	0.014998	44.426	T	LPAMRRRRSSDPLGDTASNLGSAVDELMRHQ	RRS(0.745)S(0.745)DPLGDT(0.745)AS(0.745)NLGS(0.019)AVDELMR	2	19918	2659	655	655	14205	16249	44038	E3 ubiquitin-protein ligase HUWE1	HUWE1	Q7Z6Z7	SSDPLGDTASNLGSA-p	3	-3.26228	-2.40631	-3.07459	-2.68646	-3.22278	-2.98502	-3.36195	-3.28753	0.5164407447940301	-0.194355	0.3961238081379119
Q02880	1403	Q02880	Q02880	DNA topoisomerase 2-beta	TOP2B	sp|Q02880|TOP2B_HUMAN DNA topoisomerase 2-beta OS=Homo sapiens OX=9606 GN=TOP2B PE=1 SV=3	0.911492	0.0100754	10.1895	1.81e-19	153.57	T	DNNDLEELKVKASPITNDGEDEFVPSDGLDK	VKAS(0.087)PIT(0.911)NDGEDEFVPS(0.001)DGLDKDEYTFSPGK	4	18946	1678	1403	1403	1626;20066;20067	1832;1833;23154;23155;23156;23157;23158	62879;62881;62884;62886;62887;62889;62892;62893	DNA topoisomerase 2-beta	TOP2B	Q02880	KVKASPITNDGEDEF-p	1	-2.47702	-3.70465	-2.52996	-3.49306	-2.8306	-3.2652	-3.0593	-3.09324	0.5164832409825705	-0.244402	0.39624214815216585
Q99442	155	Q99442	Q99442	Translocation protein SEC62	SEC62	sp|Q99442|SEC62_HUMAN Translocation protein SEC62 OS=Homo sapiens OX=9606 GN=SEC62 PE=1 SV=1	1	0	50.6753	0.00136025	78.903	T	EKKKDGEKEESKKEETPGTPKKKETKKKFKL	KEET(1)PGT(1)PK	3	20542	3552	155	155	3555;3566;8136	4046;4058;9270;9271	11015;25076;25082;25083	Translocation protein SEC62	SEC62	Q99442	EESKKEETPGTPKKK-p	2	-3.00619	-3.36057	-2.89605	-3.02943	-2.94829	-3.1708	-2.87004	-2.79611	0.5164832409825705	0.12467103937724255	0.3962494176875976
Q99442	158	Q99442	Q99442	Translocation protein SEC62	SEC62	sp|Q99442|SEC62_HUMAN Translocation protein SEC62 OS=Homo sapiens OX=9606 GN=SEC62 PE=1 SV=1	1	0	50.6753	1.12e-5	121.6	T	KDGEKEESKKEETPGTPKKKETKKKFKLEPH	KEET(1)PGT(1)PK	3	20543	3552	158	158	3555;3566;8136	4046;4058;9270;9271	11016;11017;11051;11052;11053;25075;25077;25078;25079;25080;25081;25082;25083	Translocation protein SEC62	SEC62	Q99442	KKEETPGTPKKKETK-p	2	-3.00619	-3.36057	-2.89605	-3.02943	-2.94829	-3.1708	-2.87004	-2.79611	0.5164832409825705	0.12467103937724255	0.3962494176875976
Q32P44	177	Q32P44	Q32P44	Echinoderm microtubule-associated protein-like 3	EML3	sp|Q32P44|EMAL3_HUMAN Echinoderm microtubule-associated protein-like 3 OS=Homo sapiens OX=9606 GN=EML3 PE=1 SV=1	0.748181	0.0365512	4.72919	7.01e-9	147.62	S	PSERPRQKLSRKAISSANLLVRSGSTESRGG	AIS(0.252)S(0.748)ANLLVR	2	7584	2201	177	177	823	921	2530;2532	Echinoderm microtubule-associated protein-like 3	EML3	Q32P44	LSRKAISSANLLVRS-p	1	-2.99692	-2.84605	-2.91949	-3.30159	-3.43314	-2.99993	-3.07028	-2.59581	0.5164832409825705	-0.159329	0.396256
Q66K74	731	Q66K74	Q66K74	Microtubule-associated protein 1S;MAP1S heavy chain;MAP1S light chain	MAP1S	sp|Q66K74|MAP1S_HUMAN Microtubule-associated protein 1S OS=Homo sapiens OX=9606 GN=MAP1S PE=1 SV=2	1	0	122.088	3.06e-62	256.24	S	GLSLPLRGPRARRSASPHDVDLCLVSPCEFE	S(1)AS(1)PHDVDLCLVS(1)PCEFEHRK	4	8496	2411	731	731	14243;14927	16294;16295;17103;17104;17105	44188;44189;44190;44191;44192;44193;44194;44195;44197;46344;46345;46346;46347;46348;46349;46350;46351;46352;46353;46355;46356;46357;46358;46359	Microtubule-associated protein 1S	MAP1S	Q66K74	PRARRSASPHDVDLC-p	2	-3.00757	-3.15259	-3.00917	-2.94598	-3.03154	-2.90211	-2.96685	-2.99718	0.5165474973974036	0.0877095	0.3963489307696868
Q9Y5J1	205	Q9Y5J1	Q9Y5J1	U3 small nucleolar RNA-associated protein 18 homolog	UTP18	sp|Q9Y5J1|UTP18_HUMAN U3 small nucleolar RNA-associated protein 18 homolog OS=Homo sapiens OX=9606 GN=UTP18 PE=1 SV=3	0.669088	0.0502426	0.546964	2.69e-102	314.72	S	MGGVPAWAETTKRKTSSDDESEEDEDDLLQR	RKT(0.625)S(0.669)S(0.725)DDES(0.981)EEDEDDLLQR	3	17231	4636	205	205	13571;19292	15478;15479;22257	41814;41815	U3 small nucleolar RNA-associated protein 18 homolog	UTP18	Q9Y5J1	ETTKRKTSSDDESEE-p	3	-3.16129	-2.99793	-3.0098	-2.9552	-2.93438	-2.96797	-2.94815	-3.03802	0.5165474973974036	0.0875936	0.39642882089678344
Q9Y5J1	206	Q9Y5J1	Q9Y5J1	U3 small nucleolar RNA-associated protein 18 homolog	UTP18	sp|Q9Y5J1|UTP18_HUMAN U3 small nucleolar RNA-associated protein 18 homolog OS=Homo sapiens OX=9606 GN=UTP18 PE=1 SV=3	0.966751	0.00356712	17.2047	2.69e-102	314.72	S	GGVPAWAETTKRKTSSDDESEEDEDDLLQRT	T(0.015)S(0.018)S(0.967)DDES(1)EEDEDDLLQRTGNFISTSTSLPR	3	17232	4636	206	206	13571;19292	15478;15479;22257	41814;41815;60392;60393	U3 small nucleolar RNA-associated protein 18 homolog	UTP18	Q9Y5J1	TTKRKTSSDDESEED-p	3	-3.16129	-2.99793	-3.0098	-2.9552	-2.93438	-2.96797	-2.94815	-3.03802	0.5165474973974036	0.0875936	0.39642882089678344
Q9Y5J1	210	Q9Y5J1	Q9Y5J1	U3 small nucleolar RNA-associated protein 18 homolog	UTP18	sp|Q9Y5J1|UTP18_HUMAN U3 small nucleolar RNA-associated protein 18 homolog OS=Homo sapiens OX=9606 GN=UTP18 PE=1 SV=3	1	3.06e-11	91.1318	2.69e-102	314.72	S	AWAETTKRKTSSDDESEEDEDDLLQRTGNFI	RKT(0.665)S(0.168)S(0.168)DDES(1)EEDEDDLLQR	3	17233	4636	210	210	13571;19292	15478;15479;22257	41809;41810;41811;41812;41813;41814;41815;60392;60393	U3 small nucleolar RNA-associated protein 18 homolog	UTP18	Q9Y5J1	KTSSDDESEEDEDDL-p	3	-3.16129	-2.99793	-3.0098	-2.9552	-2.93438	-2.96797	-2.94815	-3.03802	0.5165474973974036	0.0875936	0.39642882089678344
Q9Y5J1	204	Q9Y5J1	Q9Y5J1	U3 small nucleolar RNA-associated protein 18 homolog	UTP18	sp|Q9Y5J1|UTP18_HUMAN U3 small nucleolar RNA-associated protein 18 homolog OS=Homo sapiens OX=9606 GN=UTP18 PE=1 SV=3	0.6649	0.0517169	5.98612	2.69e-102	314.72	T	AMGGVPAWAETTKRKTSSDDESEEDEDDLLQ	RKT(0.665)S(0.168)S(0.168)DDES(1)EEDEDDLLQR	3	21413	4636	204	204	13571;19292	15478;15479;22257	41809;41814;41815	U3 small nucleolar RNA-associated protein 18 homolog	UTP18	Q9Y5J1	AETTKRKTSSDDESE-p	3	-3.16129	-2.99793	-3.0098	-2.9552	-2.93438	-2.96797	-2.94815	-3.03802	0.5165474973974036	0.0875936	0.39642882089678344
Q9Y4H2	1162	Q9Y4H2	Q9Y4H2	Insulin receptor substrate 2	IRS2	sp|Q9Y4H2|IRS2_HUMAN Insulin receptor substrate 2 OS=Homo sapiens OX=9606 GN=IRS2 PE=1 SV=2	0.841719	0.0212393	8.07763	0.0174464	49.968	S	HSSETFSSTTTVTPVSPSFAHNPKRHNSASV	RHS(0.072)S(0.08)ET(0.109)FS(0.121)S(0.128)T(0.151)T(0.16)T(0.168)VT(0.034)PVS(0.842)PS(0.136)FAHNPK	4	17134	4610	1162	1162	13413	15297	41309	Insulin receptor substrate 2	IRS2	Q9Y4H2	TTTVTPVSPSFAHNP-p	2	-2.98311	-3.52501	-3.00811	-3.41698	-3.37462	-2.8393	-2.5887	-2.58765	0.51656	0.2106275916019764	0.39647041929190674
Q9UQ35	1618	Q9UQ35	Q9UQ35	Serine/arginine repetitive matrix protein 2	SRRM2	sp|Q9UQ35|SRRM2_HUMAN Serine/arginine repetitive matrix protein 2 OS=Homo sapiens OX=9606 GN=SRRM2 PE=1 SV=2	1	0	44.1578	3.27e-44	237.39	S	EVKDKPRAAPRAQSGSDSSPEPKAPAPRALP	AQS(1)GS(1)DS(1)S(1)PEPKAPAPR	3	16390	4491	1618	1618	143;144;1369;1370	160;161;162;1524;1525;1526;1527	452;453;454;455;456;458;459;460;4058;4060;4061;4062;4063;4064;4065	Serine/arginine repetitive matrix protein 2	SRRM2	Q9UQ35	APRAQSGSDSSPEPK-p	3	-2.96069	-2.98389	-2.87824	-3.28393	-3.02203	-2.97732	-2.97162	-2.9557	0.51656	-0.101182	0.39650955884352024
Q92610	1089	Q92610	Q92610	Zinc finger protein 592	ZNF592	sp|Q92610|ZN592_HUMAN Zinc finger protein 592 OS=Homo sapiens OX=9606 GN=ZNF592 PE=1 SV=2	1	0	42.0682	1.09403e-4	89.846	S	PDLSQTSKVKPPGGHSPQVNHLKRPVSGVGD	VKPPGGHS(1)PQVNHLK	5	11699	3192	1089	1089	20086	23180	62958;62959	Zinc finger protein 592	ZNF592	Q92610	VKPPGGHSPQVNHLK-p	1	-2.9199	-3.18147	-3.1652	-2.7906	-2.79216	-3.02698	-3.28137	-2.92434	0.51656	0.1257688202997449	0.3965130009496314
Q9Y4B5	778	Q9Y4B5	Q9Y4B5	Microtubule cross-linking factor 1	MTCL1	sp|Q9Y4B5|MTCL1_HUMAN Microtubule cross-linking factor 1 OS=Homo sapiens OX=9606 GN=MTCL1 PE=1 SV=5	0.762779	0.0342621	5.07244	6.68e-13	164.18	S	LPQPKREGPVGGESDSEEMFEKTSGFGSGKP	REGPVGGES(0.237)DS(0.763)EEMFEK	3	17067	4595	778	778	13140	14959	40262	Microtubule cross-linking factor 1	MTCL1	Q9Y4B5	PVGGESDSEEMFEKT-p	1	-2.59414	-3.64699	-3.24889	-3.25696	-2.94393	-2.60028	-2.99507	-3.00604	0.5165917666396103	0.20288382959018805	0.39656197339255705
Q9NUL3	492	Q9NUL3	Q9NUL3	Double-stranded RNA-binding protein Staufen homolog 2	STAU2	sp|Q9NUL3|STAU2_HUMAN Double-stranded RNA-binding protein Staufen homolog 2 OS=Homo sapiens OX=9606 GN=STAU2 PE=1 SV=2	1	9.69e-14	112.546	2.38e-83	292.45	S	AEAIGLKGSSPTPPCSPVQPSKQLEYLARIQ	GS(0.002)S(0.998)PT(1)PPCS(1)PVQPSK	2	14808	4094	492	492	6351	7232;7233;7234	19777;19778;19779;19783;19784	Double-stranded RNA-binding protein Staufen homolog 2	STAU2	Q9NUL3	SSPTPPCSPVQPSKQ-p	2	-3.25693	-2.91677	-3.04005	-2.87319	-2.88775	-2.99855	-2.93807	-3.13056	0.5168641264460699	0.10562590898307224	0.39682066554506046
Q9NUL3	488	Q9NUL3	Q9NUL3	Double-stranded RNA-binding protein Staufen homolog 2	STAU2	sp|Q9NUL3|STAU2_HUMAN Double-stranded RNA-binding protein Staufen homolog 2 OS=Homo sapiens OX=9606 GN=STAU2 PE=1 SV=2	1	2.03e-10	81.8753	2.38e-83	292.45	T	TSSTAEAIGLKGSSPTPPCSPVQPSKQLEYL	GS(0.002)S(0.998)PT(1)PPCS(1)PVQPSK	2	20898	4094	488	488	6351	7232;7233;7234	19777;19778;19779;19783;19784	Double-stranded RNA-binding protein Staufen homolog 2	STAU2	Q9NUL3	GLKGSSPTPPCSPVQ-p	2	-3.25693	-2.91677	-3.04005	-2.87319	-2.88775	-2.99855	-2.93807	-3.13056	0.5168641264460699	0.10562590898307224	0.39682066554506046
Q16537	34	Q16537	Q16537	Serine/threonine-protein phosphatase 2A 56 kDa regulatory subunit epsilon isoform	PPP2R5E	sp|Q16537|2A5E_HUMAN Serine/threonine-protein phosphatase 2A 56 kDa regulatory subunit epsilon isoform OS=Homo sapiens OX=9606 GN=PPP2R5E PE=1 SV=1	0.81054	0.026459	7.71154	4.09e-7	127.63	S	RKSVRKARQKRSQSSSQFRSQGKPIELTPLP	S(0.016)QS(0.585)S(0.477)S(0.811)QFRS(0.111)QGKPIELTPLPLLK	3	7379	2137	34	34	14361;16913;16914	16430;16431;19461;19462;19463	52835;52836;52838;52842;52843	Serine/threonine-protein phosphatase 2A 56 kDa regulatory subunit epsilon isoform	PPP2R5E	Q16537	QKRSQSSSQFRSQGK-p	2	-2.39985	-3.43373	-2.89765	-3.02241	-3.51291	-3.28567	-2.95763	-2.81769	0.5169086818056038	-0.208851	0.3968796824019315
Q13112	432	Q13112	Q13112	Chromatin assembly factor 1 subunit B	CHAF1B	sp|Q13112|CAF1B_HUMAN Chromatin assembly factor 1 subunit B OS=Homo sapiens OX=9606 GN=CHAF1B PE=1 SV=1	0.755783	0.0352584	4.33594	5.2e-14	173.81	T	EGTPASRTQDPSSPGTTPPQARQAPAPTVIR	TQDPS(0.589)S(0.406)PGT(0.756)T(0.249)PPQAR	2	19141	1808	432	432	19060	21988;21989	59595;59596	Chromatin assembly factor 1 subunit B	CHAF1B	Q13112	QDPSSPGTTPPQARQ-p	2	-3.27108	-2.51318	-2.98516	-2.98544	-2.86026	-3.2728	-3.0823	-3.19184	0.5171047223858274	-0.155392	0.3970550203373394
P78559	1653	P78559	P78559	Microtubule-associated protein 1A;MAP1A heavy chain;MAP1 light chain LC2	MAP1A	sp|P78559|MAP1A_HUMAN Microtubule-associated protein 1A OS=Homo sapiens OX=9606 GN=MAP1A PE=1 SV=6	0.636217	0.0575218	3.75532	1.5799999999999999e-62	260.46	T	EKYWRGQDVVQEWQETSPTREEPAGEQKELA	YWRGQDVVQEWQET(0.636)S(0.268)PT(0.096)REEPAGEQK	3	18885	1598	1653	1653	6066;21479	6898;24727	18820;67057;67059;67061	Microtubule-associated protein 1A	MAP1A	P78559	VVQEWQETSPTREEP-p	1	-3.11988	-2.98234	-3.28974	-3.24775	-3.31059	-2.77577	-2.97616	-2.49814	0.5171530248388301	0.16897129000528066	0.3971169303765991
Q9UQ35	994	Q9UQ35	Q9UQ35	Serine/arginine repetitive matrix protein 2	SRRM2	sp|Q9UQ35|SRRM2_HUMAN Serine/arginine repetitive matrix protein 2 OS=Homo sapiens OX=9606 GN=SRRM2 PE=1 SV=2	0.999658	2.81e-5	35.6164	2.97e-13	171.31	S	VKPETPPRQSHSGSISPYPKVKAQTPPGPSL	QSHSGSIS(1)PYPK	3	16537	4491	994	994	12718;20083	14477;23175;23176;23177	38862;38863;38864;62928;62929;62930;62931;62932;62933;62934;62935;62936;62937;62938;62940;62942;62950	Serine/arginine repetitive matrix protein 2	SRRM2	Q9UQ35	QSHSGSISPYPKVKA-p	2	-2.91535	-3.62693	-2.88257	-3.29579	-3.00932	-3.07631	-2.69333	-2.7206	0.5176283681853531	0.18254714732659227	0.39750678622345326
Q14684	454	Q14684	Q14684	Ribosomal RNA processing protein 1 homolog B	RRP1B	sp|Q14684|RRP1B_HUMAN Ribosomal RNA processing protein 1 homolog B OS=Homo sapiens OX=9606 GN=RRP1B PE=1 SV=3	0.999964	2.27e-6	44.6579	1.11e-27	197.06	T	LKARVAEPGAEATSSTGEESGSEHPPAVPMH	ARVAEPGAEAT(0.007)S(0.993)S(1)T(1)GEES(0.836)GS(0.164)EHPPAVPMHNK	4	19346	1983	454	454	1494;19615	1674;1675;1676;1677;22647;22648;22649;22650	4475;4481;4482;4483;4484;4485;4486;4487;4488;61617;61618;61619	Ribosomal RNA processing protein 1 homolog B	RRP1B	Q14684	GAEATSSTGEESGSE-p	3	-3.23505	-2.80428	-2.73735	-3.38272	-3.1656	-2.86432	-2.93047	-3.00169	0.5177790991084085	-0.143401	0.3976473897208373
Q9NW81	253	Q9NW81	Q9NW81	Distal membrane-arm assembly complex protein 2	DMAC2	sp|Q9NW81|DMAC2_HUMAN Distal membrane-arm assembly complex protein 2 OS=Homo sapiens OX=9606 GN=DMAC2 PE=1 SV=3	0.753591	0.0356102	4.8548	1.14834e-4	101.53	S	EGLKSGPEEQPRDTASPVPA___________	SGPEEQPRDT(0.246)AS(0.754)PVPA	2	14888	4127	253	253	15479	17770	48190	Distal membrane-arm assembly complex protein 2	DMAC2	Q9NW81	EQPRDTASPVPA___-p	1	-3.23957	-3.01808	-3.24481	-2.6487	-2.38953	-3.08043	-3.24169	-3.45891	0.5178959447749366	0.20363347949596777	0.3977997899405743
P18583	959	P18583	P18583	Protein SON	SON	sp|P18583|SON_HUMAN Protein SON OS=Homo sapiens OX=9606 GN=SON PE=1 SV=4	0.994883	4.88336e-4	25.6124	3.22395e-4	84.874	T	LGQDPYRLGHDPYRLTPDPYRMSPRPYRIAP	LGHDPY(0.002)RLT(0.995)PDPY(0.003)R	4	18254	886	959	959	9377;9409	10674;10712	28936;29079;29080;29081	Protein SON	SON	P18583	GHDPYRLTPDPYRMS-p	1	-3.1487	-3.22724	-2.85247	-2.95355	-2.79088	-3.0151	-3.1074	-2.95812	0.5178959447749366	0.11112415570821632	0.39782892568630257
P57081	391	P57081	P57081	tRNA (guanine-N(7)-)-methyltransferase non-catalytic subunit WDR4	WDR4	sp|P57081|WDR4_HUMAN tRNA (guanine-N(7)-)-methyltransferase non-catalytic subunit WDR4 OS=Homo sapiens OX=9606 GN=WDR4 PE=1 SV=2	1	0	81.6559	1.51645e-4	81.656	S	EERLQQQLEKKQRRRSPPPGPDGHAKKMRPG	RRS(1)PPPGPDGHAK	4	4669	1447	391	391	14192	16232	43965;43966	tRNA (guanine-N(7)-)-methyltransferase non-catalytic subunit WDR4	WDR4	P57081	EKKQRRRSPPPGPDG-p	1	-3.34166	-2.79591	-3.13007	-2.7631	-2.99657	-2.93208	-3.06459	-3.05909	0.5178959447749366	0.1261287510667306	0.39785257488421577
Q12906	482	Q12906	Q12906	Interleukin enhancer-binding factor 3	ILF3	sp|Q12906|ILF3_HUMAN Interleukin enhancer-binding factor 3 OS=Homo sapiens OX=9606 GN=ILF3 PE=1 SV=3	0.999999	5.9e-8	60.0795	1.6899999999999995e-196	387.23	S	LPTGAEGRDSSKGEDSAEETEAKPAVVAPAP	VLQDMGLPTGAEGRDSSKGEDS(1)AEETEAK	4	5825	1779	482	482	3062;5389;20196	3479;6118;23296;23297;23298;23299	9419;9420;9421;9422;9423;9424;9425;16656;16657;16658;16659;16660;16661;63240;63242;63246;63249;63250;63251;63252;63253;63256;63258;63259;63260;63261;63262;63263;63264	Interleukin enhancer-binding factor 3	ILF3	Q12906	DSSKGEDSAEETEAK-p	2	-2.62845	-3.47245	-2.63419	-3.38078	-2.89268	-3.34475	-2.81072	-3.11398	0.5178959447749366	-0.196886	0.3978800932303066
Q15003	70	Q15003	Q15003	Condensin complex subunit 2	NCAPH	sp|Q15003|CND2_HUMAN Condensin complex subunit 2 OS=Homo sapiens OX=9606 GN=NCAPH PE=1 SV=3	0.996573	3.16219e-4	27.2335	0.0254439	45.094	S	FPQNDDEKERLQRRRSRVFDLQFSTDSPRLL	S(0.997)RVFDLQFS(0.002)T(0.001)DS(0.001)PR	3	6923	2009	70	70	17238	19889	53902	Condensin complex subunit 2	NCAPH	Q15003	ERLQRRRSRVFDLQF-p	1	-3.17042	-2.86996	-2.77722	-3.03147	-3.07665	-3.14063	-3.04617	-2.93262	0.5178959447749366	-0.106305	0.3978808218552808
Q3YEC7	640	Q3YEC7	Q3YEC7	Rab-like protein 6	RABL6	sp|Q3YEC7|RABL6_HUMAN Rab-like protein 6 OS=Homo sapiens OX=9606 GN=RABL6 PE=1 SV=2	1	0	230.607	1.6100000000000002e-91	304.89	S	SDLFGLGLEEAGPKESSEEGKEGKTPSKEKK	NDSDLFGLGLEEAGPKES(1)S(1)EEGK	3	7644	2216	640	640	9617;11297	10942;10943;12884;12885	29671;29672;29673;34902;34903;34904;34905	Rab-like protein 6	RABL6	Q3YEC7	EEAGPKESSEEGKEG-p	2	-2.35301	-3.77104	-2.58317	-3.42846	-3.46157	-3.42909	-2.72313	-2.87624	0.5178959447749366	-0.281294	0.3979111247399657
Q3YEC7	641	Q3YEC7	Q3YEC7	Rab-like protein 6	RABL6	sp|Q3YEC7|RABL6_HUMAN Rab-like protein 6 OS=Homo sapiens OX=9606 GN=RABL6 PE=1 SV=2	1	0	245.32	1.6100000000000002e-91	304.89	S	DLFGLGLEEAGPKESSEEGKEGKTPSKEKKK	NDSDLFGLGLEEAGPKES(1)S(1)EEGK	3	7645	2216	641	641	9617;11297	10942;10943;12884;12885	29671;29672;29673;29674;34902;34903;34904	Rab-like protein 6	RABL6	Q3YEC7	EAGPKESSEEGKEGK-p	2	-2.35301	-3.77104	-2.58317	-3.42846	-3.46157	-3.42909	-2.72313	-2.87624	0.5178959447749366	-0.281294	0.3979111247399657
Q8NF91	8277	Q8NF91	Q8NF91	Nesprin-1	SYNE1	sp|Q8NF91|SYNE1_HUMAN Nesprin-1 OS=Homo sapiens OX=9606 GN=SYNE1 PE=1 SV=4	1	2.16e-9	71.7557	4.42e-18	173.3	S	AQPLRSERSGRDTPASVDSIPLEWDHDYDLS	S(0.09)GRDT(0.91)PAS(1)VDS(1)IPLEWDHDYDLSRDLESAMSR	4	10868	2995	8277	8277	15494	17787;17788	48226;48227;48228;48229;48230	Nesprin-1	SYNE1	Q8NF91	SGRDTPASVDSIPLE-p	2	-3.13662	-2.94707	-3.24534	-2.84577	-2.8997	-2.59323	-3.22208	-3.24897	0.5179691993617438	0.14772886491184511	0.3980171289551965
Q8NF91	8280	Q8NF91	Q8NF91	Nesprin-1	SYNE1	sp|Q8NF91|SYNE1_HUMAN Nesprin-1 OS=Homo sapiens OX=9606 GN=SYNE1 PE=1 SV=4	1	9.35e-9	67.2235	4.42e-18	173.3	S	LRSERSGRDTPASVDSIPLEWDHDYDLSRDL	S(0.09)GRDT(0.91)PAS(1)VDS(1)IPLEWDHDYDLSRDLESAMSR	4	10869	2995	8280	8280	15494	17787;17788	48226;48227;48228;48229;48230	Nesprin-1	SYNE1	Q8NF91	DTPASVDSIPLEWDH-p	2	-3.13662	-2.94707	-3.24534	-2.84577	-2.8997	-2.59323	-3.22208	-3.24897	0.5179691993617438	0.14772886491184511	0.3980171289551965
Q6ZVD8	1213	Q6ZVD8	Q6ZVD8	PH domain leucine-rich repeat-containing protein phosphatase 2	PHLPP2	sp|Q6ZVD8|PHLP2_HUMAN PH domain leucine-rich repeat-containing protein phosphatase 2 OS=Homo sapiens OX=9606 GN=PHLPP2 PE=1 SV=3	0.548612	0.0817892	0.87436	0.0276488	45.257	S	ARGSCFGIRRQNSVNSGMLLPMSKDRMELQK	RQNS(0.449)VNS(0.549)GMLLPMS(0.003)K	3	9100	2568	1213	1213	14042	16048	43421	PH domain leucine-rich repeat-containing protein phosphatase 2	PHLPP2	Q6ZVD8	RRQNSVNSGMLLPMS-p	1	-3.11903	-3.3938	-2.84922	-2.81596	-3.24922	-2.76958	-3.25413	-2.71451	0.5179850035079021	0.1600049777076511	0.3980664204579054
Q9P1Y5	685	Q9P1Y5	Q9P1Y5	Calmodulin-regulated spectrin-associated protein 3	CAMSAP3	sp|Q9P1Y5|CAMP3_HUMAN Calmodulin-regulated spectrin-associated protein 3 OS=Homo sapiens OX=9606 GN=CAMSAP3 PE=1 SV=2	0.806297	0.0270611	6.19752	0.0127894	50.498	S	EGQGEPTSRPKAVTFSPDLGPVPHEGLGEYN	AVT(0.194)FS(0.806)PDLGPVPHEGLGEYNR	3	15203	4222	685	685	1982	2262	6182	Calmodulin-regulated spectrin-associated protein 3	CAMSAP3	Q9P1Y5	RPKAVTFSPDLGPVP-p	1	-3.18321	-2.77371	-2.84188	-2.90136	-3.27122	-2.94343	-3.00274	-3.15822	0.5179850035079021	-0.122461	0.39807899573643046
Q66K14	995	Q66K14	Q66K14	TBC1 domain family member 9B	TBC1D9B	sp|Q66K14|TBC9B_HUMAN TBC1 domain family member 9B OS=Homo sapiens OX=9606 GN=TBC1D9B PE=1 SV=3	0.94226	0.00659178	12.5329	8.59e-6	102.73	S	EGSGSEERGEEKGTSSPDYRHYLRMWAKEKE	GT(0.005)S(0.053)S(0.942)PDYR	2	8484	2409	995	995	6448;6449	7347;7348	20034;20035;20037;20038;20039	TBC1 domain family member 9B	TBC1D9B	Q66K14	GEEKGTSSPDYRHYL-p	1	-3.02695	-2.73117	-3.06399	-3.06452	-3.04081	-2.987	-3.16374	-2.96166	0.5182691755251227	-0.102844	0.3983222609879429
P28749	1011	P28749	P28749	Retinoblastoma-like protein 1	RBL1	sp|P28749|RBL1_HUMAN Retinoblastoma-like protein 1 OS=Homo sapiens OX=9606 GN=RBL1 PE=1 SV=3	0.737067	0.0386694	4.47662	0.0470963	48.794	S	LTPRSALLYKFNGSPSKSLKDINNMIRQGEQ	FNGS(0.263)PS(0.737)K	2	3237	1027	1011	1011	4975	5665	15499	Retinoblastoma-like protein 1	RBL1	P28749	YKFNGSPSKSLKDIN-p	1	-3.1267	-2.84195	-2.82923	-3.11521	-3.31955	-3.01617	-3.02762	-2.80064	0.5182984339772317	-0.123211	0.3983696242722049
Q13428	996	Q13428	Q13428	Treacle protein	TCOF1	sp|Q13428|TCOF_HUMAN Treacle protein OS=Homo sapiens OX=9606 GN=TCOF1 PE=1 SV=3	0.99223	7.62353e-4	24.1686	6.36e-26	181.39	S	ASTPRKARASESTARSSSSESEDEDVIPATQ	ARAS(0.002)ES(0.007)T(0.017)ARS(0.992)S(0.992)S(0.992)S(0.999)ES(1)EDEDVIPATQCLTPGIR	3	6178	1855	996	996	1414	1577	4206;4207;4208;4209;4210;4211;4212;4213;4214;4215;4216;4217;4218	Treacle protein	TCOF1	Q13428	ASESTARSSSSESED-p	3	-3.18901	-2.93354	-3.12782	-2.77476	-2.74955	-3.06344	-3.09054	-3.14286	0.5183833710645603	0.11922550321545168	0.3985974526222299
Q13428	997	Q13428	Q13428	Treacle protein	TCOF1	sp|Q13428|TCOF_HUMAN Treacle protein OS=Homo sapiens OX=9606 GN=TCOF1 PE=1 SV=3	0.991565	8.38342e-4	23.5881	6.36e-26	181.39	S	STPRKARASESTARSSSSESEDEDVIPATQC	ARAS(0.002)ES(0.007)T(0.017)ARS(0.992)S(0.992)S(0.992)S(0.999)ES(1)EDEDVIPATQCLTPGIR	3	6179	1855	997	997	1414	1577	4206;4207;4208;4209;4210;4211;4212;4213;4214;4215;4216;4217;4218	Treacle protein	TCOF1	Q13428	SESTARSSSSESEDE-p	3	-3.18901	-2.93354	-3.12782	-2.77476	-2.74955	-3.06344	-3.09054	-3.14286	0.5183833710645603	0.11922550321545168	0.3985974526222299
Q13428	998	Q13428	Q13428	Treacle protein	TCOF1	sp|Q13428|TCOF_HUMAN Treacle protein OS=Homo sapiens OX=9606 GN=TCOF1 PE=1 SV=3	0.991549	8.41646e-4	23.5881	6.36e-26	181.39	S	TPRKARASESTARSSSSESEDEDVIPATQCL	ARAS(0.002)ES(0.007)T(0.017)ARS(0.992)S(0.992)S(0.992)S(0.999)ES(1)EDEDVIPATQCLTPGIR	3	6180	1855	998	998	1414	1577	4206;4207;4208;4209;4210;4211;4212;4213;4214;4215;4216;4217;4218	Treacle protein	TCOF1	Q13428	ESTARSSSSESEDED-p	3	-3.18901	-2.93354	-3.12782	-2.77476	-2.74955	-3.06344	-3.09054	-3.14286	0.5183833710645603	0.11922550321545168	0.3985974526222299
Q13428	999	Q13428	Q13428	Treacle protein	TCOF1	sp|Q13428|TCOF_HUMAN Treacle protein OS=Homo sapiens OX=9606 GN=TCOF1 PE=1 SV=3	0.999203	6.78e-5	34.3417	6.36e-26	181.39	S	PRKARASESTARSSSSESEDEDVIPATQCLT	ARAS(0.002)ES(0.007)T(0.017)ARS(0.992)S(0.992)S(0.992)S(0.999)ES(1)EDEDVIPATQCLTPGIR	3	6181	1855	999	999	1414	1577	4206;4207;4208;4209;4210;4211;4212;4213;4214;4215;4216;4217;4218	Treacle protein	TCOF1	Q13428	STARSSSSESEDEDV-p	3	-3.18901	-2.93354	-3.12782	-2.77476	-2.74955	-3.06344	-3.09054	-3.14286	0.5183833710645603	0.11922550321545168	0.3985974526222299
Q13428	1001	Q13428	Q13428	Treacle protein	TCOF1	sp|Q13428|TCOF_HUMAN Treacle protein OS=Homo sapiens OX=9606 GN=TCOF1 PE=1 SV=3	0.999687	2.52e-5	38.9237	6.36e-26	181.39	S	KARASESTARSSSSESEDEDVIPATQCLTPG	ARAS(0.002)ES(0.007)T(0.017)ARS(0.992)S(0.992)S(0.992)S(0.999)ES(1)EDEDVIPATQCLTPGIR	3	6182	1855	1001	1001	1414	1577	4206;4207;4208;4209;4210;4211;4212;4213;4214;4215;4216;4217;4218	Treacle protein	TCOF1	Q13428	ARSSSSESEDEDVIP-p	3	-3.18901	-2.93354	-3.12782	-2.77476	-2.74955	-3.06344	-3.09054	-3.14286	0.5183833710645603	0.11922550321545168	0.3985974526222299
Q9C0C2	672	Q9C0C2	Q9C0C2	182 kDa tankyrase-1-binding protein	TNKS1BP1	sp|Q9C0C2|TB182_HUMAN 182 kDa tankyrase-1-binding protein OS=Homo sapiens OX=9606 GN=TNKS1BP1 PE=1 SV=4	1	2.3e-9	76.2682	8.499999999999999e-37	224.08	S	ETTQARTEAQDLCRASPEPPGPESSSRWLDD	TEAQDLCRAS(1)PEPPGPESSSR	3	13647	3783	672	672	484;18348;18349	543;21188;21189;21190	1543;1544;1545;1546;1547;1548;57446;57447;57448;57449;57450;57451;57452;57454;57455	182 kDa tankyrase-1-binding protein	TNKS1BP1	Q9C0C2	AQDLCRASPEPPGPE-p	2	-3.44474	-2.95249	-3.08132	-3.17207	-3.17882	-2.37696	-3.3234	-2.76571	0.5183833710645603	0.1961218875978994	0.3986090706899602
Q9C0C2	691	Q9C0C2	Q9C0C2	182 kDa tankyrase-1-binding protein	TNKS1BP1	sp|Q9C0C2|TB182_HUMAN 182 kDa tankyrase-1-binding protein OS=Homo sapiens OX=9606 GN=TNKS1BP1 PE=1 SV=4	1	0	70.7831	2.25e-58	267.88	S	PGPESSSRWLDDLLASPPPSGGGARRGAGAE	WLDDLLAS(1)PPPS(1)GGGAR	2	13679	3783	691	691	18349;20913;20914	21189;21190;24092;24093;24094	57452;57454;65393;65394;65395;65396;65397;65398;65399;65400;65401;65402;65403	182 kDa tankyrase-1-binding protein	TNKS1BP1	Q9C0C2	WLDDLLASPPPSGGG-p	2	-3.44474	-2.95249	-3.08132	-3.17207	-3.17882	-2.37696	-3.3234	-2.76571	0.5183833710645603	0.1961218875978994	0.3986090706899602
O43395	619	O43395	O43395	U4/U6 small nuclear ribonucleoprotein Prp3	PRPF3	sp|O43395|PRPF3_HUMAN U4/U6 small nuclear ribonucleoprotein Prp3 OS=Homo sapiens OX=9606 GN=PRPF3 PE=1 SV=2	1	0	181.411	2.16e-92	306.46	S	WDEQTSNTKGDDDEESDEEAVKKTNKCVLVW	GDDDEES(1)DEEAVKK	3	872	284	619	619	5336;5337;7495;20876	6062;6063;8543;24053	16500;16501;16502;23132;23133;23134;65298;65299	U4/U6 small nuclear ribonucleoprotein Prp3	PRPF3	O43395	KGDDDEESDEEAVKK-p	1	-2.87562	-3.53858	-2.96614	-3.0068	-3.2457	-3.09808	-2.63617	-2.81357	0.5184021413656552	0.1667167215244585	0.3986483853592766
Q13439	74	Q13439	Q13439	Golgin subfamily A member 4	GOLGA4	sp|Q13439|GOGA4_HUMAN Golgin subfamily A member 4 OS=Homo sapiens OX=9606 GN=GOLGA4 PE=1 SV=1	0.785896	0.0306046	5.6474	5.72e-15	172.26	S	QSFAQKLQLRVPSVESLFRSPIKESLFRSSS	LQLRVPS(0.214)VES(0.786)LFR	3	6215	1858	74	74	10076;20383	11456;23511	30972;30974;63839	Golgin subfamily A member 4	GOLGA4	Q13439	LRVPSVESLFRSPIK-p	1	-3.18788	-2.91485	-3.1349	-2.83513	-3.1667	-2.81814	-3.11728	-2.88581	0.5184234677524167	0.11459414512014864	0.3986896675688491
Q4KMP7	658	Q4KMP7	Q4KMP7	TBC1 domain family member 10B	TBC1D10B	sp|Q4KMP7|TB10B_HUMAN TBC1 domain family member 10B OS=Homo sapiens OX=9606 GN=TBC1D10B PE=1 SV=3	0.854055	0.0189523	7.87081	4.79e-36	227	S	HEERRRQQPPLGPSSSLLSLPGLKSRGSRAA	QQPPLGPS(0.007)S(0.14)S(0.854)LLS(1)LPGLK	2	7686	2231	658	658	12598	14331;14332	38462;38465;38466;38467;38469	TBC1 domain family member 10B	TBC1D10B	Q4KMP7	PPLGPSSSLLSLPGL-p	1	-3.04957	-2.82399	-2.91616	-3.07038	-3.14357	-2.87128	-3.39532	-2.82	0.518446	-0.130204	0.3987321315381632
Q7L2Z9	139	Q7L2Z9	Q7L2Z9	Centromere protein Q	CENPQ	sp|Q7L2Z9|CENPQ_HUMAN Centromere protein Q OS=Homo sapiens OX=9606 GN=CENPQ PE=1 SV=1	0.542381	0.0841657	0.765419	0.0343927	41.521	S	LKVPPKKMEDLTNVSSLLNMERARDKANEEG	KMEDLT(0.003)NVS(0.455)S(0.542)LLNMER	3	9233	2602	139	139	8461	9636	26124	Centromere protein Q	CENPQ	Q7L2Z9	EDLTNVSSLLNMERA-p	1	-2.61194	-2.88476	-3.27553	-3.20962	-2.96208	-3.26877	-3.13628	-2.79739	0.5186771930002645	-0.150751	0.3989345820892364
Q9UPV9	203	Q9UPV9	Q9UPV9	Trafficking kinesin-binding protein 1	TRAK1	sp|Q9UPV9|TRAK1_HUMAN Trafficking kinesin-binding protein 1 OS=Homo sapiens OX=9606 GN=TRAK1 PE=1 SV=1	0.864559	0.017064	7.65748	0.033665	58.877	S	ESVCSTPLKRNESSSSVQNYFHLDSLQKKLK	RNES(0.34)S(0.343)S(0.44)S(0.865)VQNY(0.012)FHLDSLQK	4	16363	4485	203	203	13801	15754;15755	42515	Trafficking kinesin-binding protein 1	TRAK1	Q9UPV9	KRNESSSSVQNYFHL-p	2	-3.13199	-2.74743	-2.92049	-2.93955	-3.10874	-3.23844	-3.16864	-2.82125	0.5188987550794428	-0.12202	0.3991467777937735
Q9NYF8	397	Q9NYF8	Q9NYF8	Bcl-2-associated transcription factor 1	BCLAF1	sp|Q9NYF8|BCLF1_HUMAN Bcl-2-associated transcription factor 1 OS=Homo sapiens OX=9606 GN=BCLAF1 PE=1 SV=2	1	3.14e-17	145.438	9.72e-141	356.49	S	DYFSDKESGKQKFNDSEGDDTEETEDYRQFR	FNDS(1)EGDDT(1)EETEDYRQFR	3	15004	4163	397	397	4964;4965;4966;12382;12383	5648;5649;5650;5651;5652;5653;5654;14092;14093	15435;15436;15437;15439;15440;15441;15442;15443;15444;15445;15446;15447;15448;15449;15450;15452;15453;15454;15455;15456;15458;15459;15460;15461;15462;15463;15464;15465;15466;15467;15468;15469;15470;15471;37816;37817;37818;37819;37820	Bcl-2-associated transcription factor 1	BCLAF1	Q9NYF8	GKQKFNDSEGDDTEE-p	1	-2.86195	-3.09054	-2.88093	-3.12298	-2.99079	-2.9748	-3.00719	-3.09382	0.5188987550794428	-0.0934418	0.3991548043032508
O94972	454	O94972	O94972	E3 ubiquitin-protein ligase TRIM37	TRIM37	sp|O94972|TRI37_HUMAN E3 ubiquitin-protein ligase TRIM37 OS=Homo sapiens OX=9606 GN=TRIM37 PE=1 SV=2	0.895589	0.0123181	9.71246	4.06e-9	135.57	S	RLTIELSRTQKSRDLSPPDNHLSPQNDDALE	S(0.096)RDLS(0.896)PPDNHLS(0.009)PQNDDALETR	4	1773	527	454	454	16956	19512	52981	E3 ubiquitin-protein ligase TRIM37	TRIM37	O94972	TQKSRDLSPPDNHLS-p	1	-3.26724	-2.43939	-3.04264	-2.94168	-3.15483	-2.88299	-3.50036	-3.01098	0.5189167533552528	-0.181745	0.3991956445336573
P50548	327	P50548	P50548	ETS domain-containing transcription factor ERF	ERF	sp|P50548|ERF_HUMAN ETS domain-containing transcription factor ERF OS=Homo sapiens OX=9606 GN=ERF PE=1 SV=2	1	1.36e-10	83.8452	2.3600000000000002e-36	226.08	S	RYLQAHTQSVYNYHLSPRAFLHYPGLVVPQP	RYLQAHTQSVYNYHLS(1)PR	4	4329	1313	327	327	14751;21207	16899;24417	45821;45823;45824;45825;45826;66257;66258;66259;66260;66261;66262	ETS domain-containing transcription factor ERF	ERF	P50548	SVYNYHLSPRAFLHY-p	1	-2.92574	-2.83777	-3.0635	-3.07195	-3.07885	-2.9815	-3.17826	-2.89381	0.5189167533552528	-0.0985422	0.399218
O95696	854	O95696	O95696	Bromodomain-containing protein 1	BRD1	sp|O95696|BRD1_HUMAN Bromodomain-containing protein 1 OS=Homo sapiens OX=9606 GN=BRD1 PE=1 SV=1	0.532719	0.0874101	1.05414	0.0192483	63.625	S	GLGRKATPRRRCASESSISSSNSPLCDSSFN	RRCAS(0.464)ES(0.533)S(0.544)IS(0.388)S(0.371)S(0.348)NS(0.295)PLCDS(0.03)S(0.028)FNAPK	4	1946	576	854	854	14107	16124	43622	Bromodomain-containing protein 1	BRD1	O95696	RRRCASESSISSSNS-p	3	-3.18567	-2.81936	-2.80795	-3.07096	-3.15078	-3.05109	-2.88912	-3.07837	0.5189707732527541	-0.110403	0.3993181440561714
O95696	855	O95696	O95696	Bromodomain-containing protein 1	BRD1	sp|O95696|BRD1_HUMAN Bromodomain-containing protein 1 OS=Homo sapiens OX=9606 GN=BRD1 PE=1 SV=1	0.544258	0.0834857	1.05414	0.0192483	63.625	S	LGRKATPRRRCASESSISSSNSPLCDSSFNA	RRCAS(0.464)ES(0.533)S(0.544)IS(0.388)S(0.371)S(0.348)NS(0.295)PLCDS(0.03)S(0.028)FNAPK	4	1947	576	855	855	14107	16124	43622	Bromodomain-containing protein 1	BRD1	O95696	RRCASESSISSSNSP-p	3	-3.18567	-2.81936	-2.80795	-3.07096	-3.15078	-3.05109	-2.88912	-3.07837	0.5189707732527541	-0.110403	0.3993181440561714
Q8IXM2	150	Q8IXM2	Q8IXM2	Chromatin complexes subunit BAP18	BAP18	sp|Q8IXM2|BAP18_HUMAN Chromatin complexes subunit BAP18 OS=Homo sapiens OX=9606 GN=BAP18 PE=1 SV=1	1	1.17e-8	68.114	8.16e-46	227.46	S	KADVTLSALNDSDANSDVVDIEGLGETPPAK	ADVTLSALNDS(1)DANS(1)DVVDIEGLGETPPAK	3	10113	2808	150	150	339	380;381	1048;1049;1050;1051;1052;1054	Chromatin complexes subunit BAP18	BAP18	Q8IXM2	LNDSDANSDVVDIEG-p	1	-3.112	-2.63123	-3.05719	-3.26057	-3.04665	-2.96091	-3.00304	-3.00866	0.5189707732527541	-0.122492	0.3993347461861365
Q5HYI7	311	Q5HYI7	Q5HYI7	Metaxin-3	MTX3	sp|Q5HYI7|MTX3_HUMAN Metaxin-3 OS=Homo sapiens OX=9606 GN=MTX3 PE=1 SV=2	1	9.33e-10	75.5428	4.45e-57	265.73	S	KLTPAEEENNSFQRLSP______________	LTPAEEENNSFQRLS(1)P	2	7843	2292	311	311	10497	11944	32312;32313;32314;32315;32316	Metaxin-3	MTX3	Q5HYI7	NNSFQRLSP______-p	1	-3.20611	-2.94152	-3.0838	-2.93334	-2.76252	-2.87367	-3.13217	-3.12344	0.518989	0.11211761671729724	0.3993740474596431
Q86U44	219	Q86U44	Q86U44	N6-adenosine-methyltransferase catalytic subunit	METTL3	sp|Q86U44|MTA70_HUMAN N6-adenosine-methyltransferase catalytic subunit OS=Homo sapiens OX=9606 GN=METTL3 PE=1 SV=2	1	4.24e-11	87.7861	3.7e-9	143.47	S	EPAKEPAKKSRKHAASDVDLEIESLLNQQST	HAAS(1)DVDLEIESLLNQQSTK	3	9592	2684	219	219	6596	7514	20467	N6-adenosine-methyltransferase catalytic subunit	METTL3	Q86U44	KSRKHAASDVDLEIE-p	1	-3.18849	-2.76136	-3.29767	-2.94194	-2.95913	-2.88916	-3.02852	-3.00152	0.5190732531338159	0.11845446566460628	0.3994970108038527
P08670	2	P08670	P08670	Vimentin	VIM	sp|P08670|VIME_HUMAN Vimentin OS=Homo sapiens OX=9606 GN=VIM PE=1 SV=4	0.904406	0.0110789	7.90472	5.57e-18	107.15	S	______________MSTRSVSSSSYRRMFGG	S(0.904)T(0.68)RS(0.412)VS(0.003)S(0.001)SSYR	2	2318	707	2	2	17779;17780	20534;20535;20536;20537	55677;55679;55682	Vimentin	VIM	P08670	______MSTRSVSSS-p	1	-3.64058	-2.47267	-2.5953	-3.26998	-2.87801	-2.62347	-3.52499	-3.55063	0.5190732531338159	-0.266565	0.39950100028110547
O75533	261	O75533	O75533	Splicing factor 3B subunit 1	SF3B1	sp|O75533|SF3B1_HUMAN Splicing factor 3B subunit 1 OS=Homo sapiens OX=9606 GN=SF3B1 PE=1 SV=3	0.97279	0.00279393	15.6501	2.3e-11	158.24	T	GATPGSKIWDPTPSHTPAGAATPGRGDTPGH	IWDPT(0.021)PS(0.006)HT(0.973)PAGAAT(1)PGRGDT(0.999)PGHAT(0.66)PGHGGAT(0.129)S(0.113)S(0.099)ARK	5	17895	451	261	261	7982	9079;9080;9081;9082;9083	24429;24430;24436	Splicing factor 3B subunit 1	SF3B1	O75533	WDPTPSHTPAGAATP-p	3	-3.23182	-3.23059	-2.8253	-2.87682	-2.95459	-3.07845	-3.20371	-2.70026	0.5190732531338159	0.1331371215285615	0.3995132559277117
Q8N5Y2	405	Q8N5Y2	Q8N5Y2	Male-specific lethal 3 homolog	MSL3	sp|Q8N5Y2|MS3L1_HUMAN Male-specific lethal 3 homolog OS=Homo sapiens OX=9606 GN=MSL3 PE=1 SV=1	0.989263	0.00106903	22.094	0.00473325	68.972	T	KKTPVHSRSSSPIPLTPSKEGSAVFAGFEGR	S(0.003)S(0.003)S(0.009)PIPLT(0.989)PS(0.996)K	2	20131	2906	405	405	8744;17542	9972;9973;20245;20246;20247	27077;54868;54869;54870;54871	Male-specific lethal 3 homolog	MSL3	Q8N5Y2	SSSPIPLTPSKEGSA-p	2	-3.10928	-2.54386	-3.13023	-2.95159	-2.94415	-2.99241	-3.24146	-3.21318	0.5197813552361846	-0.140765	0.4001119562036264
Q02930	59	Q02930	Q02930	Cyclic AMP-responsive element-binding protein 5	CREB5	sp|Q02930|CREB5_HUMAN Cyclic AMP-responsive element-binding protein 5 OS=Homo sapiens OX=9606 GN=CREB5 PE=1 SV=3	0.665699	0.0514858	2.88212	2.64318e-4	83.039	T	LKFPSIKTDNMLSDQTPTPTRFLKNCEEVGL	TDNMLS(0.348)DQT(0.666)PT(0.967)PT(0.019)RFLK	3	18952	1679	59	59	18315	21150	57362	Cyclic AMP-responsive element-binding protein 5	CREB5	Q02930	DNMLSDQTPTPTRFL-p	2	-2.6472	-3.83045	-2.23664	-2.79946	-3.22692	-3.14085	-3.23129	-3.51307	0.5197813552361846	-0.277552	0.4001331008703223
Q02930	61	Q02930	Q02930	Cyclic AMP-responsive element-binding protein 5	CREB5	sp|Q02930|CREB5_HUMAN Cyclic AMP-responsive element-binding protein 5 OS=Homo sapiens OX=9606 GN=CREB5 PE=1 SV=3	0.967158	0.00351263	16.6552	2.64318e-4	83.039	T	FPSIKTDNMLSDQTPTPTRFLKNCEEVGLFS	TDNMLS(0.348)DQT(0.666)PT(0.967)PT(0.019)RFLK	3	18953	1679	61	61	18315	21150	57362	Cyclic AMP-responsive element-binding protein 5	CREB5	Q02930	MLSDQTPTPTRFLKN-p	2	-2.6472	-3.83045	-2.23664	-2.79946	-3.22692	-3.14085	-3.23129	-3.51307	0.5197813552361846	-0.277552	0.4001331008703223
Q86YD1	36	Q86YD1	Q86YD1	Prostate tumor-overexpressed gene 1 protein	PTOV1	sp|Q86YD1|PTOV1_HUMAN Prostate tumor-overexpressed gene 1 protein OS=Homo sapiens OX=9606 GN=PTOV1 PE=1 SV=1	0.999976	1.43e-6	46.227	1.96e-6	154.94	S	GRPPRPLVVRAVRSRSWPASPRGPQPPRIRA	SRS(1)WPASPR	3	9875	2743	36	36	17206	19844	53789;53790;53791;53792;53793	Prostate tumor-overexpressed gene 1 protein	PTOV1	Q86YD1	VRAVRSRSWPASPRG-p	1	-3.04646	-2.80376	-2.97618	-3.03658	-3.0191	-2.9021	-3.19954	-3.0492	0.519864	-0.0991677	0.4002219982547141
Q13480	551	Q13480	Q13480	GRB2-associated-binding protein 1	GAB1	sp|Q13480|GAB1_HUMAN GRB2-associated-binding protein 1 OS=Homo sapiens OX=9606 GN=GAB1 PE=1 SV=2	0.971015	0.00299851	15.2506	4.57464e-4	69.922	S	IKPLPEWEELQAPVRSPITRSFARDSSRFPM	PLPEWEELQAPVRS(0.971)PIT(0.029)R	3	6248	1866	551	551	12028	13702	36847	GRB2-associated-binding protein 1	GAB1	Q13480	ELQAPVRSPITRSFA-p	1	-2.79702	-3.14047	-2.86344	-3.34271	-2.97584	-2.97187	-3.07457	-2.90555	0.5203002981918726	-0.120465	0.4005825333955281
Q6IQ23	643	Q6IQ23	Q6IQ23	Pleckstrin homology domain-containing family A member 7	PLEKHA7	sp|Q6IQ23|PKHA7_HUMAN Pleckstrin homology domain-containing family A member 7 OS=Homo sapiens OX=9606 GN=PLEKHA7 PE=1 SV=2	0.993148	6.61823e-4	22.1075	1.35e-6	117.94	S	DRRSMPSMGYMTHTVSAPSLHGKSADDTYLQ	S(0.902)MPS(0.091)MGY(0.006)MT(0.001)HT(0.006)VS(0.993)APSLHGK	4	8650	2449	643	643	16314	18758;18759	50859	Pleckstrin homology domain-containing family A member 7	PLEKHA7	Q6IQ23	GYMTHTVSAPSLHGK-p	2	-3.40053	-3.20209	-2.70733	-3.13169	-2.82929	-2.89046	-3.03344	-2.9243	0.5204054024537456	0.14148165684129577	0.40068843130131926
Q9Y2W1	874	Q9Y2W1	Q9Y2W1	Thyroid hormone receptor-associated protein 3	THRAP3	sp|Q9Y2W1|TR150_HUMAN Thyroid hormone receptor-associated protein 3 OS=Homo sapiens OX=9606 GN=THRAP3 PE=1 SV=2	0.973159	0.00274552	15.5938	3.37e-5	107.98	T	DFQKRNREEEWDPEYTPKSKKYYLHDDREGE	RNREEEWDPEY(0.027)T(0.973)PK	4	21337	4548	874	874	3498;13830	3982;15786	10822;10823;42589;42590;42591	Thyroid hormone receptor-associated protein 3	THRAP3	Q9Y2W1	EEWDPEYTPKSKKYY-p	1	-2.97426	-3.17761	-3.01763	-2.93401	-2.94704	-2.96693	-2.98361	-3.0128	0.5206664358075327	0.0876227	0.4009144050712862
Q9Y6R0	324	Q9Y6R0	Q9Y6R0	Numb-like protein	NUMBL	sp|Q9Y6R0|NUMBL_HUMAN Numb-like protein OS=Homo sapiens OX=9606 GN=NUMBL PE=1 SV=1	1	7.86e-17	141.494	7.72e-19	183.56	S	FPALSQKNSPFKRQLSLRLNELPSTLQRRTD	QLS(1)LRLNELPSTLQR	3	17358	4678	324	324	12461;14036	14185;16041	38104;38105;38106;43389;43390;43391	Numb-like protein	NUMBL	Q9Y6R0	SPFKRQLSLRLNELP-p	1	-3.25812	-2.8215	-3.3185	-3.06713	-3.32773	-2.51549	-3.08241	-2.81694	0.5210770349003341	0.17076403035662135	0.4012555770550017
Q96DZ5	32	Q96DZ5	Q96DZ5	CAP-Gly domain-containing linker protein 3	CLIP3	sp|Q96DZ5|CLIP3_HUMAN CAP-Gly domain-containing linker protein 3 OS=Homo sapiens OX=9606 GN=CLIP3 PE=1 SV=3	0.995255	4.58464e-4	23.2167	2.139999999999999e-46	223.21	S	EEEEEEEDEPVPEAPSPTQERRQKPVVHPSA	TDPAPMAPPPRGEEEEEEEEDEPVPEAPS(0.995)PT(0.005)QERR	4	12093	3331	32	32	18318	21153	57365	CAP-Gly domain-containing linker protein 3	CLIP3	Q96DZ5	EPVPEAPSPTQERRQ-p	1	-2.82054	-3.16359	-2.81344	-3.2019	-2.85402	-3.17459	-2.8672	-3.18711	0.5213680789631646	-0.124441	0.4015047193167255
Q9UQC2	223	Q9UQC2	Q9UQC2	GRB2-associated-binding protein 2	GAB2	sp|Q9UQC2|GAB2_HUMAN GRB2-associated-binding protein 2 OS=Homo sapiens OX=9606 GN=GAB2 PE=1 SV=1	0.953852	0.00515137	13.3221	4.93e-5	94.639	S	SASFSQGTRASFLMRSDTAVQKLAQGNGHCV	AS(0.002)FLMRS(0.954)DT(0.044)AVQK	3	16709	4496	223	223	1555	1746	4741	GRB2-associated-binding protein 2	GAB2	Q9UQC2	RASFLMRSDTAVQKL-p	1	-3.84688	-2.62903	-3.16349	-3.19575	-3.39317	-2.50728	-3.05398	-2.67463	0.5214952910646186	0.24817299137996685	0.4016277149231039
Q9UQB3	440	Q9UQB3	Q9UQB3	Catenin delta-2	CTNND2	sp|Q9UQB3|CTND2_HUMAN Catenin delta-2 OS=Homo sapiens OX=9606 GN=CTNND2 PE=1 SV=3	0.567894	0.0755359	2.17265	8.57e-6	113.08	S	EDRVYQKPPMRSLSQSQGDPLPPAHTGTYRT	S(0.088)LS(0.344)QS(0.568)QGDPLPPAHTGTYR	3	16690	4494	440	440	16199	18616	50439	Catenin delta-2	CTNND2	Q9UQB3	PMRSLSQSQGDPLPP-p	1	-2.99051	-3.47571	-2.86027	-3.04546	-2.82384	-3.25944	-2.80305	-2.87296	0.5214999603301673	0.14788207712073254	0.4016563409367984
Q9NSK0	612	Q9NSK0	Q9NSK0	Kinesin light chain 4	KLC4	sp|Q9NSK0|KLC4_HUMAN Kinesin light chain 4 OS=Homo sapiens OX=9606 GN=KLC4 PE=1 SV=3	0.934372	0.0074698	11.5617	3.89e-20	189.66	T	PSAAPLQVSRGLSASTMDLSSSS________	GLSAS(0.065)T(0.934)MDLSSSS	2	20889	4082	612	612	5859	6653	18175;18177	Kinesin light chain 4	KLC4	Q9NSK0	SRGLSASTMDLSSSS-p	1	-2.92078	-2.9126	-2.9965	-2.89699	-3.03776	-3.23334	-3.03879	-2.99086	0.5216699691845075	-0.0962568	0.40182479478646194
Q8N9N8	131	Q8N9N8	Q8N9N8	Probable RNA-binding protein EIF1AD	EIF1AD	sp|Q8N9N8|EIF1A_HUMAN Probable RNA-binding protein EIF1AD OS=Homo sapiens OX=9606 GN=EIF1AD PE=1 SV=1	0.950399	0.00557593	15.4154	0.00471648	64.273	S	RNRQTQPELPAEPQLSGEESSSEDDSDLFVN	QTQPELPAEPQLS(0.95)GEES(0.782)S(0.791)S(0.785)EDDS(0.448)DLFVNT(0.243)NRR	3	10602	2930	131	131	12795	14571	39116;39117	Probable RNA-binding protein EIF1AD	EIF1AD	Q8N9N8	LPAEPQLSGEESSSE-p	3	-3.28486	-2.91626	-3.14788	-3.17188	-3.2503	-2.5301	-3.01864	-2.84134	0.5216699691845075	0.1538797848278608	0.401912
Q8N9N8	135	Q8N9N8	Q8N9N8	Probable RNA-binding protein EIF1AD	EIF1AD	sp|Q8N9N8|EIF1A_HUMAN Probable RNA-binding protein EIF1AD OS=Homo sapiens OX=9606 GN=EIF1AD PE=1 SV=1	0.887691	0.0136216	8.96181	0.00471648	64.273	S	TQPELPAEPQLSGEESSSEDDSDLFVNTNRR	QTQPELPAEPQLS(0.865)GEES(0.888)S(0.888)S(0.888)EDDS(0.375)DLFVNT(0.096)NRR	3	10603	2930	135	135	12795	14571	39116;39117	Probable RNA-binding protein EIF1AD	EIF1AD	Q8N9N8	PQLSGEESSSEDDSD-p	3	-3.28486	-2.91626	-3.14788	-3.17188	-3.2503	-2.5301	-3.01864	-2.84134	0.5216699691845075	0.1538797848278608	0.401912
Q8N9N8	136	Q8N9N8	Q8N9N8	Probable RNA-binding protein EIF1AD	EIF1AD	sp|Q8N9N8|EIF1A_HUMAN Probable RNA-binding protein EIF1AD OS=Homo sapiens OX=9606 GN=EIF1AD PE=1 SV=1	0.888198	0.013522	8.96181	0.00471648	64.273	S	QPELPAEPQLSGEESSSEDDSDLFVNTNRRQ	QTQPELPAEPQLS(0.865)GEES(0.888)S(0.888)S(0.888)EDDS(0.375)DLFVNT(0.096)NRR	3	10604	2930	136	136	12795	14571	39116;39117	Probable RNA-binding protein EIF1AD	EIF1AD	Q8N9N8	QLSGEESSSEDDSDL-p	3	-3.28486	-2.91626	-3.14788	-3.17188	-3.2503	-2.5301	-3.01864	-2.84134	0.5216699691845075	0.1538797848278608	0.401912
Q8N9N8	137	Q8N9N8	Q8N9N8	Probable RNA-binding protein EIF1AD	EIF1AD	sp|Q8N9N8|EIF1A_HUMAN Probable RNA-binding protein EIF1AD OS=Homo sapiens OX=9606 GN=EIF1AD PE=1 SV=1	0.888198	0.0135297	8.96181	0.00471648	64.273	S	PELPAEPQLSGEESSSEDDSDLFVNTNRRQY	QTQPELPAEPQLS(0.865)GEES(0.888)S(0.888)S(0.888)EDDS(0.375)DLFVNT(0.096)NRR	3	10605	2930	137	137	12795	14571	39116;39117	Probable RNA-binding protein EIF1AD	EIF1AD	Q8N9N8	LSGEESSSEDDSDLF-p	3	-3.28486	-2.91626	-3.14788	-3.17188	-3.2503	-2.5301	-3.01864	-2.84134	0.5216699691845075	0.1538797848278608	0.401912
P23634	328	P23634	P23634	Plasma membrane calcium-transporting ATPase 4	ATP2B4	sp|P23634|AT2B4_HUMAN Plasma membrane calcium-transporting ATPase 4 OS=Homo sapiens OX=9606 GN=ATP2B4 PE=1 SV=2	0.999984	9.68e-7	47.8632	9.51e-5	76.162	S	AKTQDGVALEIQPLNSQEGIDNEEKDKKAVK	TQDGVALEIQPLNS(1)QEGIDNEEK	3	3082	962	328	328	19059	21987	59587	Plasma membrane calcium-transporting ATPase 4	ATP2B4	P23634	LEIQPLNSQEGIDNE-p	1	-3.00117	-2.97757	-2.83101	-3.07292	-2.74985	-3.23718	-3.13518	-3.05609	0.5217250593717769	-0.11366	0.4019799557521063
Q9HAS0	18	Q9HAS0	Q9HAS0	Protein Njmu-R1	C17orf75	sp|Q9HAS0|NJMU_HUMAN Protein Njmu-R1 OS=Homo sapiens OX=9606 GN=C17orf75 PE=1 SV=2	0.999999	3.44e-8	61.2505	1.05e-70	296.11	S	PSLQESMDGDEKELESSEEGGSAEERRLEPP	ELES(1)S(1)EEGGSAEER	2	14296	3960	18	18	3901;3902	4449;4450;4451	12251;12252;12253;12254;12255	Protein Njmu-R1	C17orf75	Q9HAS0	GDEKELESSEEGGSA-p	2	-3.38476	-2.7215	-3.50935	-2.50272	-2.63051	-2.85893	-3.21189	-3.62361	0.5218980923491378	0.23967185813194417	0.4021875896253514
Q9HAS0	19	Q9HAS0	Q9HAS0	Protein Njmu-R1	C17orf75	sp|Q9HAS0|NJMU_HUMAN Protein Njmu-R1 OS=Homo sapiens OX=9606 GN=C17orf75 PE=1 SV=2	0.999987	7.39e-7	48.9945	1.42e-80	283.19	S	SLQESMDGDEKELESSEEGGSAEERRLEPPS	ELES(1)S(1)EEGGSAEER	2	14297	3960	19	19	3901;3902	4449;4450;4451	12252;12254;12255;12257;12259	Protein Njmu-R1	C17orf75	Q9HAS0	DEKELESSEEGGSAE-p	2	-3.38476	-2.7215	-3.50935	-2.50272	-2.63051	-2.85893	-3.21189	-3.62361	0.5218980923491378	0.23967185813194417	0.4021875896253514
Q76NI1	200	Q76NI1	Q76NI1	Kinase non-catalytic C-lobe domain-containing protein 1	KNDC1	sp|Q76NI1|KNDC1_HUMAN Kinase non-catalytic C-lobe domain-containing protein 1 OS=Homo sapiens OX=9606 GN=KNDC1 PE=2 SV=2	0.999993	4.06e-7	53.7807	2.38e-5	87.792	S	CRVCRSLSAVGRRVLSIESFGALQDVSESSW	RVLS(1)IES(1)FGALQDVSESSWR	3	9184	2589	200	200	14657	16787;16788	45538;45539;45540;45541	Kinase non-catalytic C-lobe domain-containing protein 1	KNDC1	Q76NI1	AVGRRVLSIESFGAL-p	1	-2.93487	-2.93321	-2.94745	-2.8856	-3.02814	-2.91832	-3.32187	-3.07727	0.5218980923491378	-0.10773	0.4021884219226185
O95747	339	O95747	O95747	Serine/threonine-protein kinase OSR1	OXSR1	sp|O95747|OXSR1_HUMAN Serine/threonine-protein kinase OSR1 OS=Homo sapiens OX=9606 GN=OXSR1 PE=1 SV=1	0.999998	8.63e-8	58.0492	1.49e-15	165.38	S	SSGRLHKTEDGGWEWSDDEFDEESEEGKAAI	TEDGGWEWS(1)DDEFDEESEEGK	3	1961	578	339	339	18354	21196	57469;57470;57471;57472	Serine/threonine-protein kinase OSR1	OXSR1	O95747	EDGGWEWSDDEFDEE-p	1	-2.76698	-3.15502	-2.85755	-3.14456	-3.41921	-2.82076	-3.09163	-2.86306	0.5220477616961574	-0.141323	0.4023494820610841
Q7Z4H7	552	Q7Z4H7	Q7Z4H7	HAUS augmin-like complex subunit 6	HAUS6	sp|Q7Z4H7|HAUS6_HUMAN HAUS augmin-like complex subunit 6 OS=Homo sapiens OX=9606 GN=HAUS6 PE=1 SV=2	0.990197	9.62331e-4	20.0517	1.5100000000000002e-21	192.91	S	QDHLVEEVARAVLSDSPQLSEGKEIKLEELI	AVLS(0.01)DS(0.99)PQLSEGK	2	9385	2644	552	552	1927	2194	6000;6001;6002	HAUS augmin-like complex subunit 6	HAUS6	Q7Z4H7	ARAVLSDSPQLSEGK-p	1	-3.10349	-2.99623	-3.09346	-2.9841	-3.16591	-2.94675	-2.90548	-2.83447	0.5220477616961574	0.0970528	0.4023538736413197
P12270	1850	P12270	P12270	Nucleoprotein TPR	TPR	sp|P12270|TPR_HUMAN Nucleoprotein TPR OS=Homo sapiens OX=9606 GN=TPR PE=1 SV=3	0.579908	0.0715874	1.40084	2.0399999999999998e-23	179.79	T	EEDSTIEASDQVSDDTVEMPLPKKLKSVTPV	RTREEEEDSTIEASDQVS(0.42)DDT(0.58)VEMPLPK	4	18182	783	1850	1850	14566	16684	45295	Nucleoprotein TPR	TPR	P12270	SDQVSDDTVEMPLPK-p	1	-3.02458	-3.22757	-3.01162	-2.6865	-2.89566	-3.22689	-3.11676	-2.8938	0.5224050027977648	0.12399885419620028	0.4026768206225622
Q14157	604	Q14157	Q14157	Ubiquitin-associated protein 2-like	UBAP2L	sp|Q14157|UBP2L_HUMAN Ubiquitin-associated protein 2-like OS=Homo sapiens OX=9606 GN=UBAP2L PE=1 SV=2	0.606467	0.0641765	0.749284	2.66e-5	97.823	S	GPLYEQRSTQTRRYPSSISSSPQKDLTQAKN	RY(0.01)PS(0.606)S(0.374)IS(0.014)S(0.382)S(0.613)PQK	3	6582	1937	604	604	14754;21287	16902;16903;24510;24511	45834	Ubiquitin-associated protein 2-like	UBAP2L	Q14157	TQTRRYPSSISSSPQ-p	2	-3.4733	-2.68636	-2.58112	-3.30789	-3.34739	-3.18064	-2.80911	-2.88584	0.5224050027977648	-0.19258	0.4026793542084043
Q13371	296	Q13371	Q13371	Phosducin-like protein	PDCL	sp|Q13371|PHLP_HUMAN Phosducin-like protein OS=Homo sapiens OX=9606 GN=PDCL PE=1 SV=3	1	5.2e-16	133.528	3.1399999999999992e-55	262.54	S	VLTSVRNSATCHSEDSDLEID__________	NSATCHS(1)EDS(1)DLEID	2	6122	1843	296	296	11739	13374;13375	36097;36098;36099;36100;36101;36102;36103	Phosducin-like protein	PDCL	Q13371	ATCHSEDSDLEID__-p	1	-3.01081	-2.98566	-2.81988	-3.10988	-3.04123	-2.82802	-3.25673	-2.99651	0.5224247093161307	-0.107692	0.4027196187341673
Q15648	1051	Q15648	Q15648	Mediator of RNA polymerase II transcription subunit 1	MED1	sp|Q15648|MED1_HUMAN Mediator of RNA polymerase II transcription subunit 1 OS=Homo sapiens OX=9606 GN=MED1 PE=1 SV=4	0.9825	0.0018035	20.4658	9.31e-5	107.62	T	STGGSKSPGSAGRSQTPPGVATPPIPKITIQ	S(0.009)QT(0.982)PPGVAT(0.009)PPIPK	2	19432	2098	1051	1051	16547;16931	19021;19480	52885;52886	Mediator of RNA polymerase II transcription subunit 1	MED1	Q15648	GSAGRSQTPPGVATP-p	1	-2.8459	-3.24808	-2.66907	-3.14598	-3.46037	-3.13196	-2.84373	-2.82385	0.5224837809964197	-0.160161	0.4027902323189102
Q8IWI9	1195	Q8IWI9	Q8IWI9	MAX gene-associated protein	MGA	sp|Q8IWI9|MGAP_HUMAN MAX gene-associated protein OS=Homo sapiens OX=9606 GN=MGA PE=1 SV=4	0.791675	0.0295801	5.79804	0.00143758	73.156	S	IEPMKPLLLPQPEVLSPTVKGKLLTGIKSPR	PLLLPQPEVLS(0.792)PT(0.208)VK	2	10045	2783	1195	1195	12024	13698	36841	MAX gene-associated protein	MGA	Q8IWI9	LPQPEVLSPTVKGKL-p	1	-2.99536	-3.09823	-3.26726	-2.70925	-3.20236	-3.34371	-2.95367	-2.60093	0.5225260572321972	0.15829756199110223	0.40284790291916406
Q03252	422	Q03252	Q03252	Lamin-B2	LMNB2	sp|Q03252|LMNB2_HUMAN Lamin-B2 OS=Homo sapiens OX=9606 GN=LMNB2 PE=1 SV=4	0.921279	0.00896484	12.5235	6.129999999999999e-43	247.79	S	SPSSRVTVSRATSSSSGSLSATGRLGRSKRK	ATSS(0.002)S(0.037)S(0.921)GS(0.058)LS(0.708)AT(0.273)GR	2	5327	1687	422	422	1852;1853	2102;2103;2105	5733;5739;5743;5746;5747	Lamin-B2	LMNB2	Q03252	SRATSSSSGSLSATG-p	1	-3.20531	-2.8551	-3.24879	-2.80748	-2.64628	-3.00948	-3.18317	-3.16719	0.522552	0.14034757185986502	0.4028926001210016
O60238	62	O60238	O60238	BCL2/adenovirus E1B 19 kDa protein-interacting protein 3-like	BNIP3L	sp|O60238|BNI3L_HUMAN BCL2/adenovirus E1B 19 kDa protein-interacting protein 3-like OS=Homo sapiens OX=9606 GN=BNIP3L PE=1 SV=1	0.992218	7.63893e-4	21.073	3.33e-20	186.37	S	NDNGNGKNGGLEHVPSSSSIHNGDMEKILLD	NGGLEHVPS(0.992)S(0.127)S(0.44)S(0.44)IHNGDMEK	4	1011	323	62	62	11382	12977;12978	35131;35132;35134;35135;35136	BCL2/adenovirus E1B 19 kDa protein-interacting protein 3-like	BNIP3L	O60238	GGLEHVPSSSSIHNG-p	1	-2.68805	-3.14742	-2.90402	-2.8061	-2.69512	-3.63678	-3.28356	-3.08455	0.5228299790200938	-0.188055	0.4031324028297482
Q9P0U4	224	Q9P0U4	Q9P0U4	CXXC-type zinc finger protein 1	CXXC1	sp|Q9P0U4|CXXC1_HUMAN CXXC-type zinc finger protein 1 OS=Homo sapiens OX=9606 GN=CXXC1 PE=1 SV=2	0.970683	0.00306231	15.7594	4.52e-14	171.39	S	QLRARESYKYFPSSLSPVTPSESLPRPRRPL	YFPS(0.004)S(0.026)LS(0.971)PVTPSESLPRPR	3	15190	4218	224	224	21070	24263	65839;65840;65841	CXXC-type zinc finger protein 1	CXXC1	Q9P0U4	KYFPSSLSPVTPSES-p	1	-2.86704	-3.08874	-2.8676	-3.08014	-2.84608	-3.01207	-3.15883	-3.11868	0.5231513058646524	-0.102033	0.4034052738191267
P68431;Q71DI3;Q16695;Q6NXT2;Q5TEC6;P84243	46;46;46;45;46;46	P68431;P84243	P68431	Histone H3.1;Histone H3.2;Histone H3.1t;Histone H3.3C;Histone H3-7;Histone H3.3	H3C1;H3C15;H3-4;H3-5;H3-7;H3-3A	sp|P68431|H31_HUMAN Histone H3.1 OS=Homo sapiens OX=9606 GN=H3C12 PE=1 SV=2;sp|Q71DI3|H32_HUMAN Histone H3.2 OS=Homo sapiens OX=9606 GN=H3C13 PE=1 SV=3;sp|Q16695|H31T_HUMAN Histone H3.1t OS=Homo sapiens OX=9606 GN=H3-4 PE=1 SV=3;sp|Q6NXT2|H3C_HUMAN Histone	0.999925	5.49e-6	41.2306	5.56e-5	114.86	T	PATGGVKKPHRYRPGTVALREIRRYQKSTEL;PSTGGVKKPHRYRPGTVALREIRRYQKSTEL	YRPGT(1)VALR	3	18864	1580;1618	46;46	46	21348	24578	66653	Histone H3.1	H3C12	P68431	PHRYRPGTVALREIR-p	1	-3.14192	-2.89433	-3.31644	-2.83172	-2.63613	-2.82031	-3.19762	-3.32296	0.5233243011877037	0.15581506253043464	0.4035637891616431
Q6P0Q8;Q9Y2H9;O15021	1399;1258;1438	Q6P0Q8;Q9Y2H9	Q6P0Q8	Microtubule-associated serine/threonine-protein kinase 2;Microtubule-associated serine/threonine-protein kinase 1;Microtubule-associated serine/threonine-protein kinase 4	MAST2;MAST1;MAST4	sp|Q6P0Q8|MAST2_HUMAN Microtubule-associated serine/threonine-protein kinase 2 OS=Homo sapiens OX=9606 GN=MAST2 PE=1 SV=2;sp|Q9Y2H9|MAST1_HUMAN Microtubule-associated serine/threonine-protein kinase 1 OS=Homo sapiens OX=9606 GN=MAST1 PE=1 SV=2;sp|O15021|MA	0.999894	7.55e-6	39.7466	8.42233e-4	79.646	S	LGRQLSRPKSAEPPRSPLLKRVQSAEKLAAA;PPVVRPRPKSAEPPRSPLLKRVQSAEKLGAS	SAEPPRS(1)PLLK	3	8733	2468;4531	1399;1258	1399	14800	16954	45974;45975;45976	Microtubule-associated serine/threonine-protein kinase 2	MAST2	Q6P0Q8	KSAEPPRSPLLKRVQ-p	1	-2.66839	-3.01297	-3.13029	-2.90084	-3.10903	-3.10122	-3.02457	-3.11533	0.5233984887738837	-0.112982	0.40364612035607217
P11388	1106	P11388	P11388	DNA topoisomerase 2-alpha	TOP2A	sp|P11388|TOP2A_HUMAN DNA topoisomerase 2-alpha OS=Homo sapiens OX=9606 GN=TOP2A PE=1 SV=3	1	0	229.232	4.38e-164	367.9	S	KEAQQKVPDEEENEESDNEKETEKSDSVTDS	VPDEEENEES(1)DNEK	2	2502	767	1106	1106	3341;3342;20342;20343	3804;3805;23466;23467	10260;10261;10262;10263;10264;10265;10266;10267;63714;63715;63716;63717;63718;63719;63720;63721;63722;63723;63724;63725;63726	DNA topoisomerase 2-alpha	TOP2A	P11388	DEEENEESDNEKETE-p	1	-3.1951	-3.43656	-2.82228	-3.40255	-2.9836	-3.19015	-2.7013	-2.53324	0.5234742765335716	0.18914807685056356	0.4037438338743081
P12081	66	P12081	P12081	Histidine--tRNA ligase, cytoplasmic	HARS1	sp|P12081|HARS1_HUMAN Histidine--tRNA ligase, cytoplasmic OS=Homo sapiens OX=9606 GN=HARS1 PE=1 SV=2	0.863012	0.0173683	8.27061	0.0204731	48.998	S	KQKFVLKTPKGTRDYSPRQMAVREKVFDVII	GT(0.008)RDY(0.129)S(0.863)PR	3	2546	779	66	66	6442	7341	20021;20022	Histidine--tRNA ligase, cytoplasmic	HARS1	P12081	PKGTRDYSPRQMAVR-p	1	-3.51757	-2.69436	-3.34412	-3.30255	-3.26504	-2.35289	-3.06184	-2.84864	0.5234742765335716	0.21915848677767305	0.40375481756153087
Q9ULH0	1324	Q9ULH0	Q9ULH0	Kinase D-interacting substrate of 220 kDa	KIDINS220	sp|Q9ULH0|KDIS_HUMAN Kinase D-interacting substrate of 220 kDa OS=Homo sapiens OX=9606 GN=KIDINS220 PE=1 SV=3	0.587835	0.0694403	4.9245	3.9200000000000004e-33	183.8	Y	SHNELPHTELSSQTPYTLNFSFEELNTLGLD	ASHNELPHTELS(0.001)S(0.001)QT(0.032)PY(0.588)T(0.189)LNFS(0.189)FEELNTLGLDEGAPR	4	21987	4410	1324	1324	1580;12990	1779;14791	4875	Kinase D-interacting substrate of 220 kDa	KIDINS220	Q9ULH0	ELSSQTPYTLNFSFE-p	1	-3.09058	-2.6999	-3.02251	-3.06603	-2.97489	-2.91916	-3.22494	-3.06034	0.5238854473560841	-0.111409	0.4040970974062697
Q6UB99	752	Q6UB99	Q6UB99	Ankyrin repeat domain-containing protein 11	ANKRD11	sp|Q6UB99|ANR11_HUMAN Ankyrin repeat domain-containing protein 11 OS=Homo sapiens OX=9606 GN=ANKRD11 PE=1 SV=3	1	0	42.7433	0.0270187	42.743	S	DRSNKAEKERSLKEKSPKEEKLRLYKEERKK	EKS(1)PKEEK	4	8896	2518	752	752	3854	4388	12080	Ankyrin repeat domain-containing protein 11	ANKRD11	Q6UB99	ERSLKEKSPKEEKLR-p	1	-2.82049	-3.86647	-2.9086	-3.08226	-2.96986	-3.47872	-2.58543	-2.69268	0.5239146139192283	0.23672927729252224	0.4041590563922425
Q9ULL5	744	Q9ULL5	Q9ULL5	Proline-rich protein 12	PRR12	sp|Q9ULL5|PRR12_HUMAN Proline-rich protein 12 OS=Homo sapiens OX=9606 GN=PRR12 PE=1 SV=3	0.518571	0.0914292	0.79547	2.53e-5	96.633	T	KKGPERGGETPEGLATSVVHYGAGAKELGAF	GGET(0.432)PEGLAT(0.519)S(0.05)VVHYGAGAK	3	21150	4421	744	744	5513	6255	17012	Proline-rich protein 12	PRR12	Q9ULL5	ETPEGLATSVVHYGA-p	1	-2.69022	-3.20727	-2.91231	-2.98836	-2.99979	-3.05343	-3.1738	-3.03913	0.5239146139192283	-0.114304	0.4041698867062039
P25054	1371	P25054	P25054	Adenomatous polyposis coli protein	APC	sp|P25054|APC_HUMAN Adenomatous polyposis coli protein OS=Homo sapiens OX=9606 GN=APC PE=1 SV=2	0.912569	0.00995548	10.1984	7.7e-5	76.51	S	SGAKSPSKSGAQTPKSPPEHYVQETPLMFSR	S(0.913)PPEHY(0.087)VQETPLMFSR	3	3112	973	1371	1371	15404;16611	17679;19093	47926;51722	Adenomatous polyposis coli protein	APC	P25054	SGAQTPKSPPEHYVQ-p	1	-3.14283	-2.71833	-2.95985	-3.03622	-3.04531	-3.05042	-3.13466	-2.9579	0.5241966610291106	-0.104565	0.40443674446870903
Q6PJG9	583	Q6PJG9	Q6PJG9	Leucine-rich repeat and fibronectin type-III domain-containing protein 4	LRFN4	sp|Q6PJG9|LRFN4_HUMAN Leucine-rich repeat and fibronectin type-III domain-containing protein 4 OS=Homo sapiens OX=9606 GN=LRFN4 PE=1 SV=1	0.565066	0.0765144	1.13761	8.87986e-4	64.322	S	PKAHPPRSPPPRPQRSCSLDLGDAGCYGYAR	S(0.565)CS(0.435)LDLGDAGCYGYARR	3	8833	2502	583	583	15012	17208	46640	Leucine-rich repeat and fibronectin type-III domain-containing protein 4	LRFN4	Q6PJG9	PPPRPQRSCSLDLGD-p	1	-3.2148	-2.53482	-3.03454	-3.01207	-3.17796	-3.02552	-3.23142	-2.90021	0.5241966610291106	-0.141383	0.4044508354065552
Q3B820	428	Q3B820	Q3B820	Protein FAM161A	FAM161A	sp|Q3B820|F161A_HUMAN Protein FAM161A OS=Homo sapiens OX=9606 GN=FAM161A PE=1 SV=2	0.999999	3.83e-8	60.6741	2.04e-5	112.36	T	EQAVKLKCKHKVRCPTPDFEDLPERYQKHLS	VRCPT(1)PDFEDLPERYQK	4	19517	2204	428	428	20456	23592	64070;64071	Protein FAM161A	FAM161A	Q3B820	KHKVRCPTPDFEDLP-p	1	-3.33661	-2.81004	-2.6201	-3.34358	-3.21057	-2.92944	-3.06591	-2.85155	0.5241966610291106	-0.157957	0.4044629480539468
Q9UQ35	1616	Q9UQ35	Q9UQ35	Serine/arginine repetitive matrix protein 2	SRRM2	sp|Q9UQ35|SRRM2_HUMAN Serine/arginine repetitive matrix protein 2 OS=Homo sapiens OX=9606 GN=SRRM2 PE=1 SV=2	1	0	44.1578	3.27e-44	237.39	S	SPEVKDKPRAAPRAQSGSDSSPEPKAPAPRA	AQS(1)GS(1)DS(1)S(1)PEPKAPAPR	3	16389	4491	1616	1616	143;144;1369;1370	160;161;162;1524;1525;1526;1527	452;453;454;455;456;457;458;459;460;4058;4060;4061;4062;4063;4064;4065	Serine/arginine repetitive matrix protein 2	SRRM2	Q9UQ35	RAAPRAQSGSDSSPE-p	3	-2.96003	-2.98622	-2.88096	-3.2766	-3.02218	-2.97501	-2.97139	-2.95944	0.5244083163420006	-0.0985225	0.4047017671448538
Q9UQ35	1620	Q9UQ35	Q9UQ35	Serine/arginine repetitive matrix protein 2	SRRM2	sp|Q9UQ35|SRRM2_HUMAN Serine/arginine repetitive matrix protein 2 OS=Homo sapiens OX=9606 GN=SRRM2 PE=1 SV=2	1	0	44.1578	3.27e-44	237.39	S	KDKPRAAPRAQSGSDSSPEPKAPAPRALPRR	AQS(1)GS(1)DS(1)S(1)PEPKAPAPR	3	16391	4491	1620	1620	143;144;1369;1370	160;161;162;1524;1525;1526;1527	452;453;454;455;456;457;458;459;460;4056;4057;4059;4060;4061;4062;4063;4064;4065	Serine/arginine repetitive matrix protein 2	SRRM2	Q9UQ35	RAQSGSDSSPEPKAP-p	3	-2.96003	-2.98622	-2.88096	-3.2766	-3.02218	-2.97501	-2.97139	-2.95944	0.5244083163420006	-0.0985225	0.4047017671448538
Q9UQ35	1621	Q9UQ35	Q9UQ35	Serine/arginine repetitive matrix protein 2	SRRM2	sp|Q9UQ35|SRRM2_HUMAN Serine/arginine repetitive matrix protein 2 OS=Homo sapiens OX=9606 GN=SRRM2 PE=1 SV=2	1	0	44.1578	3.27e-44	237.39	S	DKPRAAPRAQSGSDSSPEPKAPAPRALPRRS	AQS(1)GS(1)DS(1)S(1)PEPKAPAPR	3	16392	4491	1621	1621	143;144;1369;1370	160;161;162;1524;1525;1526;1527	452;453;454;455;456;457;458;459;460;4053;4054;4055;4056;4057;4059;4060;4061;4062;4063;4064;4065	Serine/arginine repetitive matrix protein 2	SRRM2	Q9UQ35	AQSGSDSSPEPKAPA-p	3	-2.96003	-2.98622	-2.88096	-3.2766	-3.02218	-2.97501	-2.97139	-2.95944	0.5244083163420006	-0.0985225	0.4047017671448538
Q8N8R7	183	Q8N8R7	Q8N8R7	ARL14 effector protein	ARL14EP	sp|Q8N8R7|AL14E_HUMAN ARL14 effector protein OS=Homo sapiens OX=9606 GN=ARL14EP PE=1 SV=1	0.993492	6.21293e-4	21.8372	8.79883e-4	71.263	S	GKREKRRLTKNATAGSDRQVIPAKSKVYDSQ	NAT(0.007)AGS(0.993)DRQVIPAK	3	10579	2923	183	183	11264	12848	34803	ARL14 effector protein	ARL14EP	Q8N8R7	TKNATAGSDRQVIPA-p	1	-3.08222	-3.09931	-2.60408	-3.12147	-2.74646	-3.06684	-3.14395	-3.26016	0.5247538986910605	-0.139241	0.40499822349308134
Q14191	440	Q14191	Q14191	Bifunctional 3'-5' exonuclease/ATP-dependent helicase WRN;3'-5' exonuclease;ATP-dependent helicase	WRN	sp|Q14191|WRN_HUMAN Bifunctional 3'-5' exonuclease/ATP-dependent helicase WRN OS=Homo sapiens OX=9606 GN=WRN PE=1 SV=2	0.99996	2.7e-6	46.6824	2.21e-53	236.9	S	LSPNDNENDTSYVIESDEDLEMEMLKHLSPN	HLS(1)PNDNENDTSYVIES(1)DEDLEMEMLK	3	6645	1946	440	440	6841;17686	7793;7794;20423	21219;21222	Bifunctional 3'-5' exonuclease/ATP-dependent helicase WRN	WRN	Q14191	DTSYVIESDEDLEME-p	1	-3.15625	-3.27699	-2.96824	-2.46342	-2.88732	-3.44162	-3.05977	-2.96075	0.5247538986910605	0.1712565885858508	0.4050188358459776
Q9NQG6	94	Q9NQG6	Q9NQG6	Mitochondrial dynamics protein MIEF1	MIEF1	sp|Q9NQG6|MID51_HUMAN Mitochondrial dynamics protein MID51 OS=Homo sapiens OX=9606 GN=MIEF1 PE=1 SV=1	0.935215	0.00736275	12.6731	1.81e-23	175.9	S	SPRLLNRDMKTGLSRSLQTLPTDSSTFDTDT	T(0.013)GLS(0.051)RS(0.935)LQT(0.001)LPTDSSTFDTDTFCPPRPK	4	14552	4033	94	94	16121;18494	18522;21344	57846	Mitochondrial dynamics protein MID51	MIEF1	Q9NQG6	MKTGLSRSLQTLPTD-p	1	-2.98966	-2.87016	-2.97834	-3.12685	-3.10089	-2.8965	-3.04133	-3.01584	0.524812	-0.0902263	0.4050886470903854
Q7Z6Z7	3760	Q7Z6Z7	Q7Z6Z7	E3 ubiquitin-protein ligase HUWE1	HUWE1	sp|Q7Z6Z7|HUWE1_HUMAN E3 ubiquitin-protein ligase HUWE1 OS=Homo sapiens OX=9606 GN=HUWE1 PE=1 SV=3	0.969851	0.00320153	18.5913	2.66e-35	212.02	S	KQTGRLGSSGLGSASSIQAAVRQLEAEADAI	LGSS(0.003)GLGS(0.013)AS(0.013)S(0.97)IQAAVR	2	9514	2659	3760	3760	9433	10737	29153	E3 ubiquitin-protein ligase HUWE1	HUWE1	Q7Z6Z7	SGLGSASSIQAAVRQ-p	1	-2.89536	-2.8579	-3.00275	-2.60033	-2.79985	-3.37876	-3.29582	-3.37437	0.5248884046132766	-0.171155	0.40519253722146886
Q86XP3	185	Q86XP3	Q86XP3	ATP-dependent RNA helicase DDX42	DDX42	sp|Q86XP3|DDX42_HUMAN ATP-dependent RNA helicase DDX42 OS=Homo sapiens OX=9606 GN=DDX42 PE=1 SV=1	0.816613	0.0253388	6.49105	1.04e-15	130.21	S	AGVVQEEEEDNLEYDSDGNPIAPTKKIIDPL	YMAENPTAGVVQEEEEDNLEY(0.183)DS(0.817)DGNPIAPTK	3	9866	2738	185	185	21234;21235	24447;24448	66337;66338;66339;66340;66341;66342;66343	ATP-dependent RNA helicase DDX42	DDX42	Q86XP3	EDNLEYDSDGNPIAP-p	1	-2.94524	-3.23892	-3.01051	-2.89095	-2.98378	-3.04005	-2.87439	-3.04726	0.5248884046132766	0.0976084	0.40519822893208257
O60271	732	O60271	O60271	C-Jun-amino-terminal kinase-interacting protein 4	SPAG9	sp|O60271|JIP4_HUMAN C-Jun-amino-terminal kinase-interacting protein 4 OS=Homo sapiens OX=9606 GN=SPAG9 PE=1 SV=4	0.680252	0.0483892	2.24435	1.08e-8	142.23	S	AGLDTEGSKQRSASQSSLDKLDQELKEQQKE	S(0.001)AS(0.464)QS(0.68)S(0.855)LDK	2	1045	330	732	732	12665;12666;14941;14942	14415;14416;14417;14418;17119;17120;17121	38691;46393;46394;46395;46396	C-Jun-amino-terminal kinase-interacting protein 4	SPAG9	O60271	KQRSASQSSLDKLDQ-p	2	-2.93667	-3.49351	-3.0388	-3.21457	-3.36116	-3.09753	-2.64409	-2.49757	0.5250565673996549	0.1933474189205344	0.40535324629822167
Q9UDT6	54	Q9UDT6	Q9UDT6	CAP-Gly domain-containing linker protein 2	CLIP2	sp|Q9UDT6|CLIP2_HUMAN CAP-Gly domain-containing linker protein 2 OS=Homo sapiens OX=9606 GN=CLIP2 PE=1 SV=1	0.877906	0.0151164	9.11726	3.04e-7	105.46	S	KEGSPLHKQSSGPSSSPAAAAAPEKPGPKAA	QSSGPS(0.014)S(0.108)S(0.878)PAAAAAPEKPGPK	3	15540	4298	54	54	12753	14522	38998	CAP-Gly domain-containing linker protein 2	CLIP2	Q9UDT6	QSSGPSSSPAAAAAP-p	1	-3.10171	-2.94863	-3.20351	-2.84902	-2.94878	-3.31314	-2.87147	-2.83799	0.5251028453562169	0.12053746274810218	0.4054165107816764
Q13426	327	Q13426	Q13426	DNA repair protein XRCC4;Protein XRCC4, C-terminus	XRCC4	sp|Q13426|XRCC4_HUMAN DNA repair protein XRCC4 OS=Homo sapiens OX=9606 GN=XRCC4 PE=1 SV=2	1	5.46e-10	77.6057	1.5899999999999998e-240	425.53	S	EHISAENMSLETLRNSSPEDLFDEI______	EHISAENMSLETLRNS(1)S(1)PEDLFDEI	3	6148	1853	327	327	3731	4246;4247;4248	11684;11685;11686;11687;11688;11689;11690;11691	DNA repair protein XRCC4	XRCC4	Q13426	SLETLRNSSPEDLFD-p	1	-3.27064	-2.85235	-3.14751	-2.92952	-2.96606	-2.68375	-3.17232	-3.06778	0.5251028453562169	0.12627712121851298	0.40543937956541687
P52926	101	P52926	P52926	High mobility group protein HMGI-C	HMGA2	sp|P52926|HMGA2_HUMAN High mobility group protein HMGI-C OS=Homo sapiens OX=9606 GN=HMGA2 PE=1 SV=1	1	1.38e-14	120.188	1.5700000000000002e-122	346.84	S	QVVQKKPAQEETEETSSQESAEED_______	KPAQEETEET(1)S(1)S(1)QES(1)AEED	2	4481	1377	101	101	8508	9686;9687;9688;9689	26237;26241;26242;26243;26244;26245;26246;26247;26248;26249;26250;26251;26252;26253;26254;26255;26256;26257;26258;26259;26260;26261;26262;26263;26264;26265;26266;26267;26268;26269;26270;26271;26272	High mobility group protein HMGI-C	HMGA2	P52926	QEETEETSSQESAEE-p	3	-2.53513	-3.31723	-2.89694	-2.82547	-2.74843	-3.3071	-3.23118	-3.38865	0.5251594897788933	-0.183735	0.40554138302086695
P52926	105	P52926	P52926	High mobility group protein HMGI-C	HMGA2	sp|P52926|HMGA2_HUMAN High mobility group protein HMGI-C OS=Homo sapiens OX=9606 GN=HMGA2 PE=1 SV=1	1	0	224.416	1.29e-138	352.02	S	KKPAQEETEETSSQESAEED___________	KPAQEETEET(1)S(1)S(1)QES(1)AEED	2	4483	1377	105	105	8508	9686;9687;9688;9689	26235;26236;26239;26241;26242;26243;26244;26245;26246;26247;26248;26249;26250;26251;26252;26253;26254;26255;26256;26257;26258;26259;26260;26261;26262;26263;26264;26265;26266;26267;26268;26269;26270;26271;26272	High mobility group protein HMGI-C	HMGA2	P52926	EETSSQESAEED___-p	3	-2.53513	-3.31723	-2.89694	-2.82547	-2.74843	-3.3071	-3.23118	-3.38865	0.5251594897788933	-0.183735	0.40554138302086695
Q9NSC2	810	Q9NSC2	Q9NSC2	Sal-like protein 1	SALL1	sp|Q9NSC2|SALL1_HUMAN Sal-like protein 1 OS=Homo sapiens OX=9606 GN=SALL1 PE=1 SV=2	0.539029	0.0853156	0.742608	2.07e-5	78.915	T	NTPVPDSYSESMESDTGSFDEKNFDDLDNFS	MHMGGQIPNT(0.002)PVPDS(0.013)Y(0.012)S(0.062)ES(0.381)MES(0.525)DT(0.539)GS(0.466)FDEK	3	20887	4079	810	810	10924	12453;12454	33837	Sal-like protein 1	SALL1	Q9NSC2	SESMESDTGSFDEKN-p	2	-2.69644	-3.34475	-2.72481	-3.32475	-3.22243	-3.12189	-2.92823	-2.80758	0.5251594897788933	-0.158974	0.405559
P35580	1956	P35580	P35580	Myosin-10	MYH10	sp|P35580|MYH10_HUMAN Myosin-10 OS=Homo sapiens OX=9606 GN=MYH10 PE=1 SV=3	1	4.2e-15	125.386	2.0099999999999984e-232	431.77	S	SGRRQLHLEGASLELSDDDTESKTSDVNETQ	QLHLEGASLELS(1)DDDTESK	3	3448	1112	1956	1956	12429;12430;14030;14031;15497	14144;14145;14146;14147;14148;16033;16034;16035;16036;17791;17792	37947;37949;37950;37952;37953;37954;37955;37956;37957;37958;37959;37960;37961;37962;37963;37964;37965;37966;37967;37968;37969;37970;37971;37972;37973;37974;37975;37976;37977;37978;37979;37980;37981;37982;37983;37984;37985;37986;37987;37988;37989;37990;37991;37992;37993;37994;37995;37996;37997;37999;38000;38001;38002;38003;38004;38005;38006;38007;38008;38009;38012;38013;43337;43338;43339;43340;43341;43342;43343;43344;43345;43346;43347;43348;43349;43350;43351;43352;43353;43354;43355;43356;43357;43358;43359;43360;43361;43362;43363;43364;43365;43366;43367;43368;43370;43372;48235;48236;48237;48238;48239;48240;48241;48242;48243;48244;48245	Myosin-10	MYH10	P35580	EGASLELSDDDTESK-p	2	-2.73871	-3.77409	-3.03816	-2.46252	-2.82506	-3.03344	-3.24833	-3.24556	0.5252443865944584	0.22067081597558455	0.4056495044248346
Q8WWN8	1380	Q8WWN8	Q8WWN8	Arf-GAP with Rho-GAP domain, ANK repeat and PH domain-containing protein 3	ARAP3	sp|Q8WWN8|ARAP3_HUMAN Arf-GAP with Rho-GAP domain, ANK repeat and PH domain-containing protein 3 OS=Homo sapiens OX=9606 GN=ARAP3 PE=1 SV=1	0.901673	0.0114813	9.62378	0.00811704	64.04	S	SANQTLRRLHNRRTLSMFFPMKSSQGSVEEQ	T(0.098)LS(0.902)MFFPMK	2	11448	3141	1380	1380	18815	21703	58792	Arf-GAP with Rho-GAP domain, ANK repeat and PH domain-containing protein 3	ARAP3	Q8WWN8	LHNRRTLSMFFPMKS-p	1	-2.89917	-2.86651	-3.03853	-2.9116	-2.81668	-3.32295	-3.03646	-3.17812	0.5254118357645161	-0.118427	0.40580404421034766
P11532	3548	P11532	P11532	Dystrophin	DMD	sp|P11532|DMD_HUMAN Dystrophin OS=Homo sapiens OX=9606 GN=DMD PE=1 SV=3	0.563532	0.0768899	1.14859	3.38e-5	107.36	T	HKGLSPLPSPPEMMPTSPQSPRDAELIAEAK	GLSPLPSPPEMMPT(0.564)S(0.433)PQS(0.004)PRDAELIAEAK	3	18175	769	3548	3548	5874	6671	18220	Dystrophin	DMD	P11532	SPPEMMPTSPQSPRD-p	1	-2.77198	-3.15476	-2.89359	-3.12207	-3.10264	-3.11111	-2.95969	-2.93025	0.5256303817954423	-0.105046	0.4059980673978427
Q9P291	48	Q9P291	Q9P291	Armadillo repeat-containing X-linked protein 1	ARMCX1	sp|Q9P291|ARMX1_HUMAN Armadillo repeat-containing X-linked protein 1 OS=Homo sapiens OX=9606 GN=ARMCX1 PE=1 SV=1	0.968802	0.00332667	10.1551	9.26e-7	131.51	S	ENEKIWDEDEESTDTSEIGVETVKGAKTNAG	IWDEDEES(0.677)T(0.677)DT(0.677)S(0.969)EIGVETVK	3	15318	4241	48	48	7979	9075;9076	24417;24418;24419;24421	Armadillo repeat-containing X-linked protein 1	ARMCX1	Q9P291	DEESTDTSEIGVETV-p	2	-2.50173	-4.51487	-2.92283	-2.96993	-2.49625	-2.99475	-3.26573	-3.13887	0.5256340937196873	0.3400340793230776	0.4060513161339755
Q9Y6X9	743	Q9Y6X9	Q9Y6X9	ATPase MORC2	MORC2	sp|Q9Y6X9|MORC2_HUMAN ATPase MORC2 OS=Homo sapiens OX=9606 GN=MORC2 PE=1 SV=2	1	2.43e-10	81.3959	7.700000000000001e-73	274.27	S	KLSPATPSRKRSVAVSDEEEVEEEAERRKER	SVAVS(1)DEEEVEEEAERRK	4	17387	4686	743	743	14472;17867	16570;20645	44948;44949;44950;55984;55985;55986;55987;55988;55989;55990	ATPase MORC2	MORC2	Q9Y6X9	RKRSVAVSDEEEVEE-p	1	-2.89167	-3.03976	-2.91005	-2.96431	-3.14089	-2.99746	-3.05182	-3.01977	0.5256340937196873	-0.0876915	0.406051
P51532	1384	P51532	P51532	Transcription activator BRG1	SMARCA4	sp|P51532|SMCA4_HUMAN Transcription activator BRG1 OS=Homo sapiens OX=9606 GN=SMARCA4 PE=1 SV=2	0.720821	0.0415091	4.81336	1.09e-10	147.58	T	RGSRHRKEVDYSDSLTEKQWLKAIEEGTLEE	EVDYS(0.041)DS(0.238)LT(0.721)EK	2	18746	1336	1384	1384	4569	5207	14278	Transcription activator BRG1	SMARCA4	P51532	VDYSDSLTEKQWLKA-p	1	-3.30203	-2.60821	-2.87303	-3.09746	-2.9563	-3.02419	-2.97411	-3.28992	0.5256502112615595	-0.140639	0.40608907129666727
Q14151;Q15424	226;227	Q14151;Q15424	Q15424	Scaffold attachment factor B2;Scaffold attachment factor B1	SAFB2;SAFB	sp|Q14151|SAFB2_HUMAN Scaffold attachment factor B2 OS=Homo sapiens OX=9606 GN=SAFB2 PE=1 SV=1;sp|Q15424|SAFB1_HUMAN Scaffold attachment factor B1 OS=Homo sapiens OX=9606 GN=SAFB PE=1 SV=4	0.979655	0.00207831	16.8262	4.05418e-4	105.38	S	PENEKILDILGETCKSEPVKEESSELEQPFA	ILDILGET(0.02)CKS(0.98)EPVK	3	6542	1932;2076	226;227	227	7508;15210	8557;17446	23160;23161	Scaffold attachment factor B2	SAFB2	Q14151	ILGETCKSEPVKEES-p	1	-2.63796	-3.42298	-2.68937	-3.31498	-2.79995	-3.36827	-2.9917	-3.00644	0.5256665003825377	-0.179501	0.4061268853687406
Q5SW79	840	Q5SW79	Q5SW79	Centrosomal protein of 170 kDa	CEP170	sp|Q5SW79|CE170_HUMAN Centrosomal protein of 170 kDa OS=Homo sapiens OX=9606 GN=CEP170 PE=1 SV=1	0.86598	0.0168508	8.10339	0.00127028	101.66	T	DKKESSKSLVRQGSFTIEKPSPNIPIELIPH	QGS(0.134)FT(0.866)IEK	2	19600	2320	840	840	12297;12298;16268	13997;13998;18702	37555;37556	Centrosomal protein of 170 kDa	CEP170	Q5SW79	LVRQGSFTIEKPSPN-p	1	-2.76268	-3.14404	-2.8989	-3.24871	-3.16698	-3.03817	-2.83785	-2.97367	0.5257234652790804	-0.117872	0.4061961288247006
P06748	260	P06748	P06748	Nucleophosmin	NPM1	sp|P06748|NPM_HUMAN Nucleophosmin OS=Homo sapiens OX=9606 GN=NPM1 PE=1 SV=2	1	0	46.9941	0.0482273	63.48	S	EDIKAKMQASIEKGGSLPKVEAKFINYVKNC	GGS(1)LPK	2	2193	665	260	260	5587	6343	17263;17264;17265	Nucleophosmin	NPM1	P06748	ASIEKGGSLPKVEAK-p	1	-3.2254	-2.61374	-2.96398	-3.06928	-2.99151	-3.13901	-3.03443	-3.04574	0.525728	-0.121619	0.4062248522533116
O15042	67	O15042	O15042	U2 snRNP-associated SURP motif-containing protein	U2SURP	sp|O15042|SR140_HUMAN U2 snRNP-associated SURP motif-containing protein OS=Homo sapiens OX=9606 GN=U2SURP PE=1 SV=2	1	1.3e-9	73.9596	4.22e-27	197.28	S	KHNYRNESARESLCDSPHQNLSRPLLENKLK	ESLCDS(1)PHQNLSRPLLENK	4	604	206	67	67	4398	5006	13681;13682;13683;13684;13685;13686	U2 snRNP-associated SURP motif-containing protein	U2SURP	O15042	ARESLCDSPHQNLSR-p	1	-3.10455	-3.13632	-2.96154	-2.7618	-2.91616	-3.01978	-3.03298	-3.10483	0.525934	0.10036179927742772	0.4064096004182074
Q8WWN8	1444	Q8WWN8	Q8WWN8	Arf-GAP with Rho-GAP domain, ANK repeat and PH domain-containing protein 3	ARAP3	sp|Q8WWN8|ARAP3_HUMAN Arf-GAP with Rho-GAP domain, ANK repeat and PH domain-containing protein 3 OS=Homo sapiens OX=9606 GN=ARAP3 PE=1 SV=1	0.999662	2.74e-5	34.7149	0.00208151	81.709	S	REWTVKPENPLTSQKSLDQPFLSKSSTLGQE	S(1)LDQPFLSK	2	11447	3141	1444	1444	15942	18313	49585	Arf-GAP with Rho-GAP domain, ANK repeat and PH domain-containing protein 3	ARAP3	Q8WWN8	NPLTSQKSLDQPFLS-p	1	-2.70401	-3.42654	-2.63138	-3.13299	-3.34693	-2.94778	-3.01601	-2.98124	0.5261320658587048	-0.164351	0.40658758782774207
Q9UGU0	1262	Q9UGU0	Q9UGU0	Transcription factor 20	TCF20	sp|Q9UGU0|TCF20_HUMAN Transcription factor 20 OS=Homo sapiens OX=9606 GN=TCF20 PE=1 SV=3	0.936224	0.00720898	14.0495	3.07628e-4	100.88	S	SQNPLIMRRRVRSFISPIPSKRQSQDVKNSS	S(0.037)FIS(0.936)PIPS(0.027)K	2	15628	4315	1262	1262	15317	17572	47629;47630	Transcription factor 20	TCF20	Q9UGU0	RRVRSFISPIPSKRQ-p	1	-3.15557	-2.92228	-2.73696	-2.95005	-3.02209	-2.9744	-3.22702	-3.06715	0.5261750538916432	-0.109873	0.4066799241150285
Q14135	276	Q14135	Q14135	Transcription cofactor vestigial-like protein 4	VGLL4	sp|Q14135|VGLL4_HUMAN Transcription cofactor vestigial-like protein 4 OS=Homo sapiens OX=9606 GN=VGLL4 PE=1 SV=4	0.911291	0.0101325	10.6591	2.7e-8	131.03	S	SSPESASRRGQPASPSAHMVSHSHSPSVVS_	RGQPAS(0.089)PS(0.911)AHMVS(0.003)HS(0.028)HS(0.558)PS(0.403)VVS(0.009)	4	6526	1928	276	276	13313	15165;15166	40933;40934;40935	Transcription cofactor vestigial-like protein 4	VGLL4	Q14135	RGQPASPSAHMVSHS-p	2	-3.10325	-2.55263	-3.11491	-2.85176	-3.09404	-2.88135	-3.42878	-3.13866	0.5261750538916432	-0.155321	0.4066965715320865
Q14135	285	Q14135	Q14135	Transcription cofactor vestigial-like protein 4	VGLL4	sp|Q14135|VGLL4_HUMAN Transcription cofactor vestigial-like protein 4 OS=Homo sapiens OX=9606 GN=VGLL4 PE=1 SV=4	0.557854	0.0787737	1.51518	2.7e-8	131.03	S	GQPASPSAHMVSHSHSPSVVS__________	RGQPAS(0.089)PS(0.911)AHMVS(0.003)HS(0.028)HS(0.558)PS(0.403)VVS(0.009)	4	6527	1928	285	285	13313	15165;15166	40935	Transcription cofactor vestigial-like protein 4	VGLL4	Q14135	HMVSHSHSPSVVS__-p	2	-3.10325	-2.55263	-3.11491	-2.85176	-3.09404	-2.88135	-3.42878	-3.13866	0.5261750538916432	-0.155321	0.4066965715320865
Q8NCN4	388	Q8NCN4	Q8NCN4	E3 ubiquitin-protein ligase RNF169	RNF169	sp|Q8NCN4|RN169_HUMAN E3 ubiquitin-protein ligase RNF169 OS=Homo sapiens OX=9606 GN=RNF169 PE=1 SV=2	0.999952	3.34e-6	43.9588	9.68e-7	94.138	S	DSISEELNHFKPIVCSPCTPPKRLPDGRVLS	S(0.129)VS(0.783)PES(0.063)NDS(0.025)ISEELNHFKPIVCS(1)PCT(1)PPK	4	10705	2964	388	388	17990	20782	56338;56340	E3 ubiquitin-protein ligase RNF169	RNF169	Q8NCN4	HFKPIVCSPCTPPKR-p	3	-3.07901	-2.91477	-2.78218	-3.33625	-3.24119	-3.24933	-2.85827	-2.68178	0.5268629384627224	-0.148044	0.407279
Q8NCN4	391	Q8NCN4	Q8NCN4	E3 ubiquitin-protein ligase RNF169	RNF169	sp|Q8NCN4|RN169_HUMAN E3 ubiquitin-protein ligase RNF169 OS=Homo sapiens OX=9606 GN=RNF169 PE=1 SV=2	0.999979	1.22e-6	48.0102	9.68e-7	94.138	T	SEELNHFKPIVCSPCTPPKRLPDGRVLSPLI	S(0.129)VS(0.783)PES(0.063)NDS(0.025)ISEELNHFKPIVCS(1)PCT(1)PPK	4	20160	2964	391	391	17990	20782	56338;56340	E3 ubiquitin-protein ligase RNF169	RNF169	Q8NCN4	PIVCSPCTPPKRLPD-p	3	-3.07901	-2.91477	-2.78218	-3.33625	-3.24119	-3.24933	-2.85827	-2.68178	0.5268629384627224	-0.148044	0.407279
Q13017	1217	Q13017	Q13017	Rho GTPase-activating protein 5	ARHGAP5	sp|Q13017|RHG05_HUMAN Rho GTPase-activating protein 5 OS=Homo sapiens OX=9606 GN=ARHGAP5 PE=1 SV=2	0.554824	0.0798243	0.95623	8.88292e-4	61.703	T	SPVETWKGGIDNPAITSDQELDDKKMKKKTH	GGIDNPAIT(0.555)S(0.445)DQELDDKK	3	19125	1796	1217	1217	5540	6285	17089	Rho GTPase-activating protein 5	ARHGAP5	Q13017	GIDNPAITSDQELDD-p	1	-2.7331	-3.10603	-2.94935	-3.24365	-3.20161	-3.21254	-2.97112	-2.69609	0.5270034536399656	-0.135505	0.40741274911345937
Q9UKV3	388	Q9UKV3	Q9UKV3	Apoptotic chromatin condensation inducer in the nucleus	ACIN1	sp|Q9UKV3|ACINU_HUMAN Apoptotic chromatin condensation inducer in the nucleus OS=Homo sapiens OX=9606 GN=ACIN1 PE=1 SV=2	0.999128	7.61e-5	30.6417	5.16e-7	143.46	S	EIKSSQGLKEKSKSPSPPRLTEDRKKASLVA	S(0.16)KS(0.84)PS(0.999)PPRLT(0.001)EDR	4	15925	4391	388	388	15879;15880;16696	18242;18243;18244;19195	49422;49423;49424;49425;49426;49427;49428	Apoptotic chromatin condensation inducer in the nucleus	ACIN1	Q9UKV3	KEKSKSPSPPRLTED-p	1	-3.26018	-2.61908	-2.91566	-2.96011	-2.95564	-3.17507	-3.15843	-3.05641	0.5271309102165894	-0.129495	0.40762993967978833
Q7Z4V5	366	Q7Z4V5	Q7Z4V5	Hepatoma-derived growth factor-related protein 2	HDGFL2	sp|Q7Z4V5|HDGR2_HUMAN Hepatoma-derived growth factor-related protein 2 OS=Homo sapiens OX=9606 GN=HDGFL2 PE=1 SV=1	1	0	135.447	4.17e-6	135.45	S	ERRRERADRGEAERGSGGSSGDELREDDEPV	GEAERGS(1)GGS(1)S(1)GDELREDDEPVK	3	9412	2647	366	366	5384	6113	16650	Hepatoma-derived growth factor-related protein 2	HDGFL2	Q7Z4V5	RGEAERGSGGSSGDE-p	3	-2.68151	-3.22216	-2.88526	-3.1603	-2.85455	-3.25085	-2.88127	-3.17492	0.5271309102165894	-0.134736	0.4076375106261913
Q7Z4V5	369	Q7Z4V5	Q7Z4V5	Hepatoma-derived growth factor-related protein 2	HDGFL2	sp|Q7Z4V5|HDGR2_HUMAN Hepatoma-derived growth factor-related protein 2 OS=Homo sapiens OX=9606 GN=HDGFL2 PE=1 SV=1	1	0	135.447	4.17e-6	135.45	S	RERADRGEAERGSGGSSGDELREDDEPVKKR	GEAERGS(1)GGS(1)S(1)GDELREDDEPVK	3	9413	2647	369	369	5384	6113	16650	Hepatoma-derived growth factor-related protein 2	HDGFL2	Q7Z4V5	AERGSGGSSGDELRE-p	3	-2.68151	-3.22216	-2.88526	-3.1603	-2.85455	-3.25085	-2.88127	-3.17492	0.5271309102165894	-0.134736	0.4076375106261913
Q7Z4V5	370	Q7Z4V5	Q7Z4V5	Hepatoma-derived growth factor-related protein 2	HDGFL2	sp|Q7Z4V5|HDGR2_HUMAN Hepatoma-derived growth factor-related protein 2 OS=Homo sapiens OX=9606 GN=HDGFL2 PE=1 SV=1	1	0	135.447	4.17e-6	135.45	S	ERADRGEAERGSGGSSGDELREDDEPVKKRG	GEAERGS(1)GGS(1)S(1)GDELREDDEPVK	3	9414	2647	370	370	5384	6113	16650	Hepatoma-derived growth factor-related protein 2	HDGFL2	Q7Z4V5	ERGSGGSSGDELRED-p	3	-2.68151	-3.22216	-2.88526	-3.1603	-2.85455	-3.25085	-2.88127	-3.17492	0.5271309102165894	-0.134736	0.4076375106261913
A3KN83	689	A3KN83	A3KN83	Protein strawberry notch homolog 1	SBNO1	sp|A3KN83|SBNO1_HUMAN Protein strawberry notch homolog 1 OS=Homo sapiens OX=9606 GN=SBNO1 PE=1 SV=1	0.714291	0.0425902	0	1.48e-8	116.35	S	RKKLYSLLGIDLTAPSNNSSPRDSPCKENKI	LYSLLGIDLT(0.143)APS(0.714)NNS(0.714)S(0.714)PRDS(0.714)PCK	3	94	32	689	689	10717	12182;12183	32932;32934	Protein strawberry notch homolog 1	SBNO1	A3KN83	GIDLTAPSNNSSPRD-p	2	-3.18544	-3.02393	-3.02359	-2.85329	-3.2205	-2.92432	-3.06914	-2.76009	0.5271309102165894	0.11218549189646376	0.4076883843163006
A3KN83	692	A3KN83	A3KN83	Protein strawberry notch homolog 1	SBNO1	sp|A3KN83|SBNO1_HUMAN Protein strawberry notch homolog 1 OS=Homo sapiens OX=9606 GN=SBNO1 PE=1 SV=1	0.714291	0.0426059	0	1.48e-8	116.35	S	LYSLLGIDLTAPSNNSSPRDSPCKENKIKKR	LYSLLGIDLT(0.143)APS(0.714)NNS(0.714)S(0.714)PRDS(0.714)PCK	3	95	32	692	692	10717	12182;12183	32932;32934	Protein strawberry notch homolog 1	SBNO1	A3KN83	LTAPSNNSSPRDSPC-p	2	-3.18544	-3.02393	-3.02359	-2.85329	-3.2205	-2.92432	-3.06914	-2.76009	0.5271309102165894	0.11218549189646376	0.4076883843163006
A3KN83	693	A3KN83	A3KN83	Protein strawberry notch homolog 1	SBNO1	sp|A3KN83|SBNO1_HUMAN Protein strawberry notch homolog 1 OS=Homo sapiens OX=9606 GN=SBNO1 PE=1 SV=1	0.714291	0.0426217	0	2.56e-11	151.31	S	YSLLGIDLTAPSNNSSPRDSPCKENKIKKRK	LYSLLGIDLT(0.143)APS(0.714)NNS(0.714)S(0.714)PRDS(0.714)PCK	3	96	32	693	693	10717	12182;12183	32932;32934	Protein strawberry notch homolog 1	SBNO1	A3KN83	TAPSNNSSPRDSPCK-p	2	-3.18544	-3.02393	-3.02359	-2.85329	-3.2205	-2.92432	-3.06914	-2.76009	0.5271309102165894	0.11218549189646376	0.4076883843163006
A6NFI3;O15090;O75362;O95201;O95365;Q6ZT77;Q9H7R0;Q96RE9;Q7Z3V5;P16415;Q9NPC7;Q96LW1;Q6PF04;Q96MX3;A1YPR0;Q9BX82;O75820;O14628;Q08ER8;Q9NQX1;Q9Y6Q3;Q8TF47;P52747;P17025;Q8N972;Q86T29;P17017;Q32M78;Q96GE5;Q16587;P51523;Q8IYI8;O95125;Q53GI3;O94892;P17022;Q14584;Q96SR6;O75467;Q8TBZ8;Q9BUY5;Q68EA5;Q8IZ26;P15622;P17032;Q9NQX0;Q5T619;P36508;P17098;Q3KP31;Q8NDW4;Q2M3X9;Q86XU0;Q8N883;Q05215;Q9BWM5;Q8N184;P52736;Q06889;Q14586;Q8WXB4;Q9Y3M9;Q14872;Q9HBT7;Q6ZSB9;Q52M93;Q6P3V2;Q06732;Q02447;Q8N393;Q96MR9;Q86WZ6;P17040;Q06730;Q9HCG1;P51814;Q9Y6R6;Q9P2J8;Q8NHY6;Q8WTR7;Q9NQV7;Q9BY31;Q14587;Q99676;P52742;Q6ZTB9;Q8N8J6;Q9UFB7;Q9H0M5;P15621;Q8NI51;Q86YE8;Q96JL9;Q08AG5;Q9Y2A4;Q8N7K0;Q9HCZ1;P17020;O14978;Q9Y2H8;P17097;P10074;Q9UJW8;Q8N8Z8;O43167;Q6ZMW2;Q9NYW8;Q6NX49;A6NDX5;Q96MU6;Q15935;Q6NSZ9;A8MT65;Q96H40;Q9BS34;P98182;Q6BEB4;Q96K75;Q96NG5;Q6U7Q0;Q6ZN11;Q6P2D0;Q96H86;Q7Z398;Q8N988;Q9BSG1;Q8IZC7;Q8N8L2;Q9UC06;Q15915;B1APH4;P17030;Q9HAH1;P52738;Q13887;O14771;Q7L945;Q6ZN57;Q0D2J5;P18146;Q6AW86;P0CG24;Q8N8Y5;P52743;P17026;Q13886;Q9BXK1;O95863;O43623;Q96CX3;Q99612;Q3KNW1;Q15072;Q96N20;O75840;Q96I27;Q8TD94;Q8N9L1;Q96N95;Q9H4T2;Q15973;Q9Y5W3;Q9UJN7;Q13351;Q86UQ0;Q96BR6;Q14929;Q6P9G9;Q6ZMS4;Q9C0F3;A0A087WUV0;Q96JC4;Q49AA0;P13682;Q7Z3I7;Q9ULM2;C9JN71;O95409;P17024;Q9GZX5;Q147U1;Q9Y2P0;Q96BV0;Q9BR84;Q9BRR0;Q86TJ5;Q8N9K5;O15156;P52737;Q86UD4;Q8N8E2;O60481;P0CG31;Q96NG8;Q9NQZ8;Q8IXZ3;Q8TA94;P11161;O60304;Q13118;Q13360;Q6NX45;P0CG40;Q9BSK1;Q8N587;A6NP11;O14901;O43474;Q6ZNH5;Q15937;O95780;O75346;Q8NDP4;Q96CS4;Q8TC21;Q9BS31;P51786;A8MQ14;P08047;P10072;P17014;P21506;P28698;P49711;P57682;P58317;Q02446;Q499Z4;Q63HK3;Q7Z7L9;Q8IWY8;Q8TBZ5;Q969J2;Q96T25;Q9BXA9;Q9HBT8;Q9NSC2;Q9NX65;Q9P0L1;P10075;Q3MJ62;Q8N859;Q9Y5A6;Q5TEC3;Q96NL3;A6NHJ4;O75290;Q2M218;Q86UE3;Q9C0G0;Q9UC07;Q9UEG4;Q9UJQ4;Q9Y2D9;Q9Y2Y9;Q9Y462;Q9Y4X4	396;153;494;331;405;115;232;320;553;215;353;265;339;135;387;257;283;517;446;484;344;389;292;257;163;192;246;386;220;439;258;251;420;409;284;459;263;375;392;164;303;275;386;502;266;552;330;220;364;239;403;247;482;338;536;377;304;433;328;459;423;231;254;475;558;489;489;408;676;671;399;347;926;407;700;448;552;495;668;287;547;278;439;245;293;33;311;627;245;268;509;409;417;248;220;221;484;372;457;427;464;488;376;331;429;417;396;375;328;416;263;454;371;401;220;275;351;255;315;66;362;347;310;310;336;196;248;154;331;327;309;225;226;184;398;340;274;181;223;391;392;204;138;123;162;198;182;203;208;213;225;232;67;240;244;148;250;229;302;259;201;297;160;304;271;273;257;430;210;273;412;264;350;497;211;301;138;358;306;257;389;161;130;348;393;375;314;369;303;226;201;353;378;278;209;411;220;393;432;394;335;202;387;209;444;403;419;455;213;272;336;419;237;256;246;313;269;192;681;436;292;372;620;518;285;167;702;250;854;245;757;486;399;516;1136;377;1157;600;434;346;272;393;300;488;362;449;524;426;464;1681;271;201;893;436;222;528;342	A6NFI3;O15090;O75362;O95201;O95365;P08047;P10072;P17014;P21506;P28698;P49711;P57682;P58317;Q02446;Q499Z4;Q63HK3;Q7Z7L9;Q8IWY8;Q8TBZ5;Q969J2;Q96T25;Q9BXA9;Q9HBT8;Q9NSC2;Q9NX65;Q9P0L1;Q9UC07;Q9UEG4;Q9UJQ4;Q9Y2D9;Q9Y2Y9;Q9Y462;Q9Y4X4	Q9NSC2	Zinc finger protein 316;Zinc finger protein 536;Zinc finger protein 217;Transcriptional repressor RHIT;Zinc finger and BTB domain-containing protein 7A;Putative zinc finger protein 826;Zinc finger protein 442;Zinc finger protein 300;Zinc finger protein 571;Zinc finger protein 823;Myoneurin;Zinc finger protein 354B;Zinc finger protein 613;Zinc finger protein 48;Zinc finger and BTB domain-containing protein 7C;Zinc finger protein 471;Zinc finger protein 189;Zinc finger protein 195;Zinc finger protein 543;PR domain zinc finger protein 5;Zinc finger protein 37 homolog;Zinc finger protein 90 homolog;Zinc finger protein 143;Zinc finger protein 182;Zinc finger protein 709;Zinc finger protein 605;Zinc finger protein 14;Zinc finger protein 699;Zinc finger protein 799;Zinc finger protein 74;Zinc finger protein 84;Zinc finger protein 440;Zinc finger protein 202;Zinc finger protein 394;Zinc finger protein 432;Zinc finger protein 18;Zinc finger protein 266;Zinc finger protein 382;Zinc finger protein 324A;Zinc finger protein 564;Zinc finger protein 426;Zinc finger protein 57;Zinc finger protein 34;Zinc finger protein 250;Zinc finger protein 37A;Putative histone-lysine N-methyltransferase PRDM6;Zinc finger protein 648;Zinc finger protein 76;Zinc finger protein 8;Zinc finger protein 791;Zinc finger protein 248;Zinc finger protein 674;Zinc finger protein 677;Zinc finger protein 614;Early growth response protein 4;Zinc finger protein 416;Zinc finger protein 567;Zinc finger protein 133;Early growth response protein 3;Zinc finger protein 267;Zinc finger protein 606;Zinc finger protein 337;Metal regulatory transcription factor 1;Zinc finger protein 287;Zinc finger and BTB domain-containing protein 49;Zinc finger protein 585B;Zinc finger protein 585A;Zinc finger protein 33B;Transcription factor Sp3;Zinc finger protein 786;Zinc finger protein 560;Zinc finger protein 227;Zinc finger and SCAN domain-containing protein 20;Zinc finger protein 33A;Zinc finger protein 160;Zinc finger protein 41;Zinc finger protein 780B;Zinc finger protein 624;Zinc finger protein 28 homolog;Zinc finger protein 473;Histone-lysine N-methyltransferase PRDM9;Zinc finger protein 717;Zinc finger protein 268;Zinc finger protein 184;Zinc finger protein 135;Putative zinc finger protein 833;Zinc finger protein 615;Zinc finger and BTB domain-containing protein 47;Zinc finger protein 700;Zinc finger protein 44;Transcriptional repressor CTCFL;Zinc finger protein 573;Zinc finger protein 333;Zinc finger protein 844;Zinc finger protein 443;Zinc finger protein 433;Zinc finger protein 334;Zinc finger protein 16;Zinc finger protein 263;Zinc finger protein 510;Zinc finger protein 7;Telomere zinc finger-associated protein;Zinc finger protein 180;Zinc finger protein 441;Zinc finger and BTB domain-containing protein 24;Zinc finger protein 782;RB-associated KRAB zinc finger protein;Zinc finger protein 544;Putative zinc finger protein 840;Zinc finger protein 778;Zinc finger protein 77;Zinc finger and SCAN domain-containing protein 25;Zinc finger protein 891;Zinc finger protein 486;Zinc finger protein 670;Zinc finger protein 200;Transcription factor Sp5;Zinc finger protein 514;Zinc finger protein 558;Zinc finger protein 322;Zinc finger protein 793;Zinc finger protein 1 homolog;Zinc finger protein 764;Zinc finger protein 550;Zinc finger protein 557;Zinc finger protein 2;Zinc finger protein 101;Zinc finger protein 491;Zinc finger protein 70;Zinc finger protein ZIC 1;Putative zinc finger protein 487;Zinc finger protein 25;Zinc finger protein 556;Zinc finger protein 140;Krueppel-like factor 5;Zinc finger protein 213;Zinc finger protein 627;Zinc finger protein ZFP2;Zinc finger protein 763;Early growth response protein 1;Zinc finger protein 324B;Zinc finger protein 883;Zinc finger protein 41 homolog;Putative zinc finger protein 137;Zinc finger protein 22;Krueppel-like factor 9;Krueppel-like factor 16;Zinc finger protein SNAI1;Zinc finger protein SNAI2;Zinc finger protein 501;Krueppel-like factor 6;Zinc finger protein SNAI3;Zinc finger protein OZF;Zinc finger protein 75A;Krueppel-like factor 7;Zinc finger protein 625;Krueppel-like factor 14;Zinc finger protein ZIC 4;Zinc finger protein 396;Zinc finger and SCAN domain-containing protein 16;Zinc finger protein 124;Krueppel-like factor 2;Zinc finger protein 391;Krueppel-like factor 1;Zinc finger protein 589;Zinc finger protein 669;Zinc finger protein 169;Zinc finger protein 449;Zinc finger protein 852;Zinc finger protein 436;Zinc finger protein 892;Zinc finger protein 479;Zinc finger protein 69 homolog;Zinc finger protein 35;Zinc finger protein 572;Zinc finger protein 490;Zinc finger protein 878;Zinc finger protein ZIC 2;Zinc finger protein 20;Zinc finger protein 350;Zinc finger protein 846;Zinc finger protein 835;Zinc finger protein 775;Zinc finger protein 559;Zinc finger protein with KRAB and SCAN domains 3;Zinc finger protein 554;Zinc finger protein 565;Zinc finger and BTB domain-containing protein 7B;Zinc finger protein 136;Zinc finger protein 329;Zinc finger protein 513;Zinc finger protein ZIC 3;Putative zinc finger protein 286B;Zinc finger protein 582;Endothelial zinc finger protein induced by tumor necrosis factor alpha;Transcription factor Sp8;Zinc finger protein 563;E3 SUMO-protein ligase EGR2;Zinc finger protein 500;Krueppel-like factor 10;Zinc finger protein 177;Zinc finger protein 774;Transcription factor Sp9;Zinc finger protein 577;Zinc finger protein 561;Zinc finger protein 716;Krueppel-like factor 11;Krueppel-like factor 4;Zinc finger protein 497;Zinc finger protein 79;Zinc finger protein 682;Zinc finger protein 253;Zinc finger protein 439;Zinc finger protein 689;Zinc finger protein 596;Zinc finger protein 649;Zinc finger protein 157;Zinc finger protein 850;Transcription factor Sp1;Zinc finger protein 875;Zinc finger protein 12;Zinc finger protein 10;Myeloid zinc finger 1;Transcriptional repressor CTCF;Krueppel-like factor 3;Zinc finger protein 121;Transcription factor Sp4;Zinc finger protein 672;Zinc finger protein with KRAB and SCAN domains 2;Zinc finger and SCAN domain-containing protein 2;Zinc finger and SCAN domain-containing protein 29;Zinc finger protein 502;Zinc finger protein with KRAB and SCAN domains 4;Zinc finger protein ZIC 5;Sal-like protein 3;Zinc finger protein 286A;Sal-like protein 1;Zinc finger and SCAN domain-containing protein 32;Zinc finger protein with KRAB and SCAN domains 7;Zinc finger protein GLI4;Zinc finger and SCAN domain-containing protein 23;Zinc finger protein 713;Zinc finger and SCAN domain-containing protein 21;Zinc finger protein 697;Zinc finger protein 599;Zinc finger protein 860;Zinc finger protein 780A;Zinc finger protein 630;Zinc finger protein 546;Zinc finger protein 407;Zinc finger protein 69;Zinc finger protein 629;Sal-like protein 4;Zinc finger protein 652;Krueppel-like factor 13;Zinc finger protein 711;Krueppel-like factor 12	ZNF316;ZNF536;ZNF217;ZNF205;ZBTB7A;ZNF826P;ZNF442;ZNF300;ZNF571;ZNF823;MYNN;ZNF354B;ZNF613;ZNF48;ZBTB7C;ZNF471;ZNF189;ZNF195;ZNF543;PRDM5;ZFP37;ZFP90;ZNF143;ZNF182;ZNF709;ZNF605;ZNF14;ZNF699;ZNF799;ZNF74;ZNF84;ZNF440;ZNF202;ZNF394;ZNF432;ZNF18;ZNF266;ZNF382;ZNF324;ZNF564;ZNF426;ZNF57;ZNF34;ZNF250;ZNF37A;PRDM6;ZNF648;ZNF76;ZNF8;ZNF791;ZNF248;ZNF674;ZNF677;ZNF614;EGR4;ZNF416;ZNF567;ZNF133;EGR3;ZNF267;ZNF606;ZNF337;MTF1;ZNF287;ZBTB49;ZNF585B;ZNF585A;ZNF33B;SP3;ZNF786;ZNF560;ZNF227;ZSCAN20;ZNF33A;ZNF160;ZNF41;ZNF780B;ZNF624;ZFP28;ZNF473;PRDM9;ZNF717;ZNF268;ZNF184;ZNF135;ZNF833P;ZNF615;ZBTB47;ZNF700;ZNF44;CTCFL;ZNF573;ZNF333;ZNF844;ZNF443;ZNF433;ZNF334;ZNF16;ZNF263;ZNF510;ZNF7;ZBTB48;ZNF180;ZNF441;ZBTB24;ZNF782;RBAK;ZNF544;ZNF840P;ZNF778;ZNF77;ZSCAN25;ZNF891;ZNF486;ZNF670;ZNF200;SP5;ZNF514;ZNF558;ZNF322;ZNF793;ZFP1;ZNF764;ZNF550;ZNF557;ZNF2;ZNF101;ZNF491;ZNF70;ZIC1;ZNF487;ZNF25;ZNF556;ZNF140;KLF5;ZNF213;ZNF627;ZFP2;ZNF763;EGR1;ZNF324B;ZNF883;ZFP41;ZNF137P;ZNF22;KLF9;KLF16;SNAI1;SNAI2;ZNF501;KLF6;SNAI3;ZNF146;ZNF75A;KLF7;ZNF625;KLF14;ZIC4;ZNF396;ZSCAN16;ZNF124;KLF2;ZNF391;KLF1;ZNF589;ZNF669;ZNF169;ZNF449;ZNF852;ZNF436;ZNF892;ZNF479;ZFP69;ZNF35;ZNF572;ZNF490;ZNF878;ZIC2;ZNF20;ZNF350;ZNF846;ZNF835;ZNF775;ZNF559;ZKSCAN3;ZNF554;ZNF565;ZBTB7B;ZNF136;ZNF329;ZNF513;ZIC3;ZNF286B;ZNF582;ZNF71;SP8;ZNF563;EGR2;ZNF500;KLF10;ZNF177;ZNF774;SP9;ZNF577;ZNF561;ZNF716;KLF11;KLF4;ZNF497;ZNF79;ZNF682;ZNF253;ZNF439;ZNF689;ZNF596;ZNF649;ZNF157;ZNF850;SP1;ZNF875;ZNF12;ZNF10;MZF1;CTCF;KLF3;ZNF121;SP4;ZNF672;ZKSCAN2;ZSCAN2;ZSCAN29;ZNF502;ZKSCAN4;ZIC5;SALL3;ZNF286A;SALL1;ZSCAN32;ZKSCAN7;GLI4;ZSCAN23;ZNF713;ZSCAN21;ZNF697;ZNF599;ZNF860;ZNF780A;ZNF630;ZNF546;ZNF407;ZNF69;ZNF629;SALL4;ZNF652;KLF13;ZNF711;KLF12	sp|A6NFI3|ZN316_HUMAN Zinc finger protein 316 OS=Homo sapiens OX=9606 GN=ZNF316 PE=1 SV=1;sp|O15090|ZN536_HUMAN Zinc finger protein 536 OS=Homo sapiens OX=9606 GN=ZNF536 PE=1 SV=3;sp|O75362|ZN217_HUMAN Zinc finger protein 217 OS=Homo sapiens OX=9606 GN=ZNF	0.998519	1.34433e-4	28.2874	0.0194168	73.248	T	ACRQERHMIMHKRTHTGEKPYACSHCDKTFR;AFAHSSSLTEHHRTHTGEKLYKCSECEKTFR;AFIHSSALIKHQRTHTGEKPYKCQECGKAFS;CFNQSSSLIIHQRTHTGEKPYQCEECGKSFN;CFSQSSSLIIHQRTHTGEKPYQCGECGKSFT;DFNMKQYFDEHMKTHTGEKPFICEICGKSFT;FFRSNYYLNIHLRTHTGEKPYKCEFCEYAAA;FFRYSSYLNSHMRTHTGEKPYECKECGKCFT;GFLESATLVRHQRTHTGEKPYACGDCGRCFS;GFRHPSELKKHMRTHTGEKPYQCQYCIFRCA;GFSQKSHLIRHLRTHTGEKPYVCTECGRHFS;GFSWHSHLVTHRRTHTGEKPYACTDCGKRFG;GFVYRSHLAIHQRTHTGEKPFPCPDCGKRFV;KFARSDELARHYRTHTGEKKFSCPICEKRFM;NFSSASALQIHERTHTGEKPFVCNICGRAFT;RFRFNSILSLHMRTHTGEKPFKCPYCDHRAA;RFSQRLKLTRHQRTHTGEKPYHCGECGLGFT;RFTRSDELQRHKRTHTGEKKFACPECPKRFM;RFTRSDELQRHRRTHTGEKRFECPECSKRFM;SFCKKSKFIIHQRTHTGEKPYECNQCGKSFC;SFNQSSSLIVHQRTHTGEKPYQCIVCGKRFN;SFSYSATLRIHERTHTGEKPYECQQCGKAFH;SFTQSSHLVQHQRTHTGEKPYKCPDCGKCFS;SFVHSSRLIRHQRTHTGEKPYECPECGKSFR;TFRQTSQLIVHLRTHTGEKPYECSECGKAYR;TFSRKSHLITHERTHTGEKYYKCDECGKSFS;TFSSASALQIHERTHTGEKPFGCTICGRAFT;TFSSSSALQIHERTHTGEKPFACTICGRAFT;VFARSENLKIHKRTHTGEKPFKCEFDGCDRK;VFSHSSNLIKHQRTHTGEKPYECDDCGKTFS;VIQGAGKLPRHIRTHTGEKPYECNICKVRFT;VYTKSSHLKAHRRTHTGEKPYKCTWEGCTWK	T(0.001)HT(0.999)GEK	3	17599	41;218;424;539;554;692;740;857;926;1025;1281;1449;1457;1672;2220;2401;2665;2794;3047;3260;3540;3716;3975;4079;4142;4213;4297;4302;4355;4521;4554;4586;4620	396;153;494;331;405;681;436;292;372;620;518;285;167;702;250;854;245;757;486;399;516;1136;377;1157;600;434;271;201;893;436;222;528;342	1157	18577	21441	58078	Zinc finger protein 316	ZNF316	A6NFI3	IMHKRTHTGEKPYAC-p	1	-2.89935	-2.89304	-2.9988	-2.90791	-2.93942	-3.42921	-2.82824	-3.19751	0.527347	-0.130059	0.4078809673374936
Q9BU76	231	Q9BU76	Q9BU76	Multiple myeloma tumor-associated protein 2	MMTAG2	sp|Q9BU76|MMTA2_HUMAN Multiple myeloma tumor-associated protein 2 OS=Homo sapiens OX=9606 GN=MMTAG2 PE=1 SV=1	1	0	70.3351	4.58e-6	117	S	SSPTSPERPRHHHHDSDSNSPCCKRRKRGHS	HHHHDS(1)DS(1)NS(1)PCCK	4	13295	3667	231	231	6744	7680;7681	20886;20887;20888;20889	Multiple myeloma tumor-associated protein 2	MMTAG2	Q9BU76	PRHHHHDSDSNSPCC-p	2	-3.05559	-3.00238	-3.13283	-2.89348	-3.08452	-3.04141	-2.7913	-3.02866	0.5273886639952575	0.0957249	0.40796367159162783
Q9BU76	235	Q9BU76	Q9BU76	Multiple myeloma tumor-associated protein 2	MMTAG2	sp|Q9BU76|MMTA2_HUMAN Multiple myeloma tumor-associated protein 2 OS=Homo sapiens OX=9606 GN=MMTAG2 PE=1 SV=1	1	0	70.3351	4.58e-6	117	S	SPERPRHHHHDSDSNSPCCKRRKRGHSGDRR	HHHHDS(1)DS(1)NS(1)PCCK	4	13297	3667	235	235	6744	7680;7681	20886;20887;20888;20889	Multiple myeloma tumor-associated protein 2	MMTAG2	Q9BU76	HHDSDSNSPCCKRRK-p	2	-3.05559	-3.00238	-3.13283	-2.89348	-3.08452	-3.04141	-2.7913	-3.02866	0.5273886639952575	0.0957249	0.40796367159162783
Q92953	785	Q92953	Q92953	Potassium voltage-gated channel subfamily B member 2	KCNB2	sp|Q92953|KCNB2_HUMAN Potassium voltage-gated channel subfamily B member 2 OS=Homo sapiens OX=9606 GN=KCNB2 PE=2 SV=2	1	0	81.3376	0.00189232	81.338	S	GTEVSAPCQGPSKGLSPRFPKQKLFPFSSRE	GLS(1)PRFPK	3	11862	3243	785	785	5876	6673	18224;18225	Potassium voltage-gated channel subfamily B member 2	KCNB2	Q92953	QGPSKGLSPRFPKQK-p	1	-2.26561	-3.41652	-3.0498	-3.08051	-2.44056	-3.22214	-3.62249	-3.52546	0.5274383650701304	-0.267589	0.4080426675648964
O75116	1365	O75116	O75116	Rho-associated protein kinase 2	ROCK2	sp|O75116|ROCK2_HUMAN Rho-associated protein kinase 2 OS=Homo sapiens OX=9606 GN=ROCK2 PE=1 SV=4	0.925481	0.0084035	11.5529	0.00494683	63.48	T	KKPPAPDPFARSSPRTSMKIQQNQSIRRPSR	S(0.005)S(0.005)PRT(0.925)S(0.065)MK	3	17847	402	1365	1365	17411	20089	54423	Rho-associated protein kinase 2	ROCK2	O75116	FARSSPRTSMKIQQN-p	1	-2.54028	-3.2059	-2.99544	-3.39086	-3.4941	-3.21491	-2.89259	-2.57455	0.5274383650701304	-0.199528	0.4080527480952931
Q7L8J4	350	Q7L8J4	Q7L8J4	SH3 domain-binding protein 5-like	SH3BP5L	sp|Q7L8J4|3BP5L_HUMAN SH3 domain-binding protein 5-like OS=Homo sapiens OX=9606 GN=SH3BP5L PE=1 SV=1	1	0	48.0275	8.119999999999999e-23	195.67	S	LLSLRTVASDLQKCDSVEHLRGLSDHVSLDG	CDS(1)VEHLR	2	9252	2614	350	350	2092;2093	2389;2390	6496;6497;6498;6499;6500	SH3 domain-binding protein 5-like	SH3BP5L	Q7L8J4	SDLQKCDSVEHLRGL-p	1	-2.99042	-2.94964	-3.33717	-2.70535	-2.81801	-3.17957	-3.01866	-3.09684	0.5276381462827223	0.12872245305441243	0.40824958845938975
P06733	419	P06733	P06733	Alpha-enolase	ENO1	sp|P06733|ENOA_HUMAN Alpha-enolase OS=Homo sapiens OX=9606 GN=ENO1 PE=1 SV=2	0.999987	8.02e-7	48.7006	0.0138812	53.169	S	LAKYNQLLRIEEELGSKAKFAGRNFRNPLAK	YNQLLRIEEELGS(1)K	3	2187	663	419	419	21263	24484	66436	Alpha-enolase	ENO1	P06733	RIEEELGSKAKFAGR-p	1	-3.37821	-2.84676	-3.20435	-3.14739	-3.3875	-2.73694	-3.03779	-2.50522	0.5276381462827223	0.1801419381778362	0.4083138978758471
Q8WVC0	162	Q8WVC0	Q8WVC0	RNA polymerase-associated protein LEO1	LEO1	sp|Q8WVC0|LEO1_HUMAN RNA polymerase-associated protein LEO1 OS=Homo sapiens OX=9606 GN=LEO1 PE=1 SV=1	1	0	192.802	2.23e-24	192.8	S	REDKSDQSDDEKIQNSDDEERAQGSDEDKLQ	IQNS(1)DDEERAQGS(1)DEDKLQNS(1)DDDEK	4	11385	3129	162	162	7710;7711	8773;8774	23666;23667;23668	RNA polymerase-associated protein LEO1	LEO1	Q8WVC0	DDEKIQNSDDEERAQ-p	3	-2.75108	-4.09808	-2.88553	-3.44013	-3.03463	-3.07526	-2.38291	-2.90824	0.5276381462827223	0.276662	0.4083339318772553
Q8WVC0	171	Q8WVC0	Q8WVC0	RNA polymerase-associated protein LEO1	LEO1	sp|Q8WVC0|LEO1_HUMAN RNA polymerase-associated protein LEO1 OS=Homo sapiens OX=9606 GN=LEO1 PE=1 SV=1	1	0	192.802	2.23e-24	192.8	S	DEKIQNSDDEERAQGSDEDKLQNSDDDEKMQ	IQNS(1)DDEERAQGS(1)DEDKLQNS(1)DDDEK	4	11386	3129	171	171	7710;7711	8773;8774	23666;23667;23668	RNA polymerase-associated protein LEO1	LEO1	Q8WVC0	DEERAQGSDEDKLQN-p	3	-2.75108	-4.09808	-2.88553	-3.44013	-3.03463	-3.07526	-2.38291	-2.90824	0.5276381462827223	0.276662	0.4083339318772553
Q8WVC0	179	Q8WVC0	Q8WVC0	RNA polymerase-associated protein LEO1	LEO1	sp|Q8WVC0|LEO1_HUMAN RNA polymerase-associated protein LEO1 OS=Homo sapiens OX=9606 GN=LEO1 PE=1 SV=1	1	0	130.563	2.23e-24	192.8	S	DEERAQGSDEDKLQNSDDDEKMQNTDDEERP	LQNS(1)DDDEK	2	11387	3129	179	179	7711;10085	8774;11466	23667;23668;31000;31001	RNA polymerase-associated protein LEO1	LEO1	Q8WVC0	DEDKLQNSDDDEKMQ-p	3	-2.75108	-4.09808	-2.88553	-3.44013	-3.03463	-3.07526	-2.38291	-2.90824	0.5276381462827223	0.276662	0.4083339318772553
Q9UQ35	1320	Q9UQ35	Q9UQ35	Serine/arginine repetitive matrix protein 2	SRRM2	sp|Q9UQ35|SRRM2_HUMAN Serine/arginine repetitive matrix protein 2 OS=Homo sapiens OX=9606 GN=SRRM2 PE=1 SV=2	1	0	83.216	3.96e-203	393.14	S	WGGPHFSPEHKELSNSPLRENSFGSPLEFRN	ELS(1)NS(1)PLRENS(1)FGS(1)PLEFR	3	16423	4491	1320	1320	3989;3990	4543;4544;4545;4546;4547	12453;12454;12455;12456;12457;12458;12459;12460;12461;12462;12463;12464;12465;12466;12467;12468;12469;12470;12471;12472;12473;12474;12475;12476;12477;12478;12479;12480;12481;12482;12483;12484;12486	Serine/arginine repetitive matrix protein 2	SRRM2	Q9UQ35	EHKELSNSPLRENSF-p	1	-3.22342	-2.88109	-3.11018	-3.09045	-3.01717	-2.80922	-3.02974	-2.88535	0.5276893489334871	0.1051763135946948	0.40843335313646234
Q9UPV9	535	Q9UPV9	Q9UPV9	Trafficking kinesin-binding protein 1	TRAK1	sp|Q9UPV9|TRAK1_HUMAN Trafficking kinesin-binding protein 1 OS=Homo sapiens OX=9606 GN=TRAK1 PE=1 SV=1	0.997399	2.36748e-4	27.0365	3.0900000000000003e-21	186.54	S	QERKLQELAEKGELRSGSLTPTESIMSLGTH	GELRS(0.997)GS(0.995)LT(0.937)PT(0.06)ES(0.011)IMS(0.001)LGTHSR	3	16357	4485	535	535	5408;15524	6138;6139;17821	16700;16701;16702;16703	Trafficking kinesin-binding protein 1	TRAK1	Q9UPV9	AEKGELRSGSLTPTE-p	3	-3.29035	-2.82935	-3.17463	-2.69688	-2.85413	-3.17938	-2.9263	-3.15999	0.5276893489334871	0.13477156434005355	0.4084748653515373
Q9UPV9	537	Q9UPV9	Q9UPV9	Trafficking kinesin-binding protein 1	TRAK1	sp|Q9UPV9|TRAK1_HUMAN Trafficking kinesin-binding protein 1 OS=Homo sapiens OX=9606 GN=TRAK1 PE=1 SV=1	0.994784	4.99088e-4	23.8742	3.0900000000000003e-21	186.54	S	RKLQELAEKGELRSGSLTPTESIMSLGTHSR	GELRS(0.997)GS(0.995)LT(0.937)PT(0.06)ES(0.011)IMS(0.001)LGTHSR	3	16358	4485	537	537	5408;15524	6138;6139;17821	16700;16702;16703	Trafficking kinesin-binding protein 1	TRAK1	Q9UPV9	KGELRSGSLTPTESI-p	3	-3.29035	-2.82935	-3.17463	-2.69688	-2.85413	-3.17938	-2.9263	-3.15999	0.5276893489334871	0.13477156434005355	0.4084748653515373
Q9UPV9	539	Q9UPV9	Q9UPV9	Trafficking kinesin-binding protein 1	TRAK1	sp|Q9UPV9|TRAK1_HUMAN Trafficking kinesin-binding protein 1 OS=Homo sapiens OX=9606 GN=TRAK1 PE=1 SV=1	0.936685	0.00717085	12.3821	5.6e-10	141.38	T	LQELAEKGELRSGSLTPTESIMSLGTHSRFS	GELRS(0.997)GS(0.995)LT(0.937)PT(0.06)ES(0.011)IMS(0.001)LGTHSR	3	21218	4485	539	539	5408;15524	6138;6139;17821	16701;16702;16703;48318	Trafficking kinesin-binding protein 1	TRAK1	Q9UPV9	ELRSGSLTPTESIMS-p	3	-3.29035	-2.82935	-3.17463	-2.69688	-2.85413	-3.17938	-2.9263	-3.15999	0.5276893489334871	0.13477156434005355	0.4084748653515373
P40818	577	P40818	P40818	Ubiquitin carboxyl-terminal hydrolase 8	USP8	sp|P40818|UBP8_HUMAN Ubiquitin carboxyl-terminal hydrolase 8 OS=Homo sapiens OX=9606 GN=USP8 PE=1 SV=1	1	0	53.4477	1e-5	126.12	T	SDAKKSVEDRGKRCPTPEIQKKSTGDVPHTS	RCPT(1)PEIQKK	4	18491	1159	577	577	13050;13051	14860;14861	40009;40010;40011;40012;40013;40014	Ubiquitin carboxyl-terminal hydrolase 8	USP8	P40818	DRGKRCPTPEIQKKS-p	1	-3.08202	-3.00136	-3.08964	-2.93882	-3.08719	-3.03197	-2.92729	-2.85988	0.5277912485101157	0.0886483	0.4085790759404683
Q53F19	415	Q53F19	Q53F19	Nuclear cap-binding protein subunit 3	NCBP3	sp|Q53F19|NCBP3_HUMAN Nuclear cap-binding protein subunit 3 OS=Homo sapiens OX=9606 GN=NCBP3 PE=1 SV=2	0.998991	8.88e-5	27.3684	5.59203e-4	107.85	S	DEMDYDLELKMISTPSPKKSMKMTMYADEVE	MIS(0.449)T(0.552)PS(0.999)PKK	3	7752	2249	415	415	10950	12481;12482	33883;33884;33885;33887	Nuclear cap-binding protein subunit 3	NCBP3	Q53F19	LKMISTPSPKKSMKM-p	1	-3.23934	-3.06225	-2.98811	-3.37329	-2.94839	-2.79198	-2.95234	-2.74941	0.5279324400790207	0.13348546579288811	0.40871371530955625
Q9H0D6	439	Q9H0D6	Q9H0D6	5'-3' exoribonuclease 2	XRN2	sp|Q9H0D6|XRN2_HUMAN 5'-3' exoribonuclease 2 OS=Homo sapiens OX=9606 GN=XRN2 PE=1 SV=1	0.885073	0.0139708	11.6517	1.8e-19	152.38	T	RMKRDQPAFTPSGILTPHALGSRNSPGSQVA	RDQPAFTPS(0.007)GILT(0.885)PHALGS(0.061)RNS(0.041)PGS(0.006)QVASNPR	4	20706	3812	439	439	2870;13079	3260;14892	40074	5'-3' exoribonuclease 2	XRN2	Q9H0D6	FTPSGILTPHALGSR-p	1	-3.24445	-2.87676	-3.16919	-2.72639	-3.11123	-2.78804	-3.26457	-2.92686	0.5279392641511654	0.13338046038960183	0.4087620973604702
O75822	11	O75822	O75822	Eukaryotic translation initiation factor 3 subunit J	EIF3J	sp|O75822|EIF3J_HUMAN Eukaryotic translation initiation factor 3 subunit J OS=Homo sapiens OX=9606 GN=EIF3J PE=1 SV=2	1	1.69e-8	63.8699	1.06e-62	211.62	S	_____MAAAAAAAGDSDSWDADAFSVEDPVR	AAAAAAAGDS(1)DS(1)WDADAFSVEDPVRK	3	1571	473	11	11	1;2	2;3;4	5;6;7;8;9;10;11;12;13;14;15;16;18;19;20;21	Eukaryotic translation initiation factor 3 subunit J	EIF3J	O75822	AAAAAGDSDSWDADA-p	2	-3.48501	-2.81959	-3.01775	-3.02251	-3.1446	-2.73986	-3.08833	-2.81454	0.5279392641511654	0.14548347512375193	0.4087950155291938
O75822	13	O75822	O75822	Eukaryotic translation initiation factor 3 subunit J	EIF3J	sp|O75822|EIF3J_HUMAN Eukaryotic translation initiation factor 3 subunit J OS=Homo sapiens OX=9606 GN=EIF3J PE=1 SV=2	0.99998	1.21e-6	46.9716	8.110000000000001e-33	119.45	S	___MAAAAAAAGDSDSWDADAFSVEDPVRKV	AAAAAAAGDS(1)DS(1)WDADAFSVEDPVRK	3	1572	473	13	13	1;2	2;3;4	6;7;10;11;12;17;18;19;20;21	Eukaryotic translation initiation factor 3 subunit J	EIF3J	O75822	AAAGDSDSWDADAFS-p	2	-3.48501	-2.81959	-3.01775	-3.02251	-3.1446	-2.73986	-3.08833	-2.81454	0.5279392641511654	0.14548347512375193	0.4087950155291938
O15234	125	O15234	O15234	Protein CASC3	CASC3	sp|O15234|CASC3_HUMAN Protein CASC3 OS=Homo sapiens OX=9606 GN=CASC3 PE=1 SV=2	0.895909	0.0122456	11.2717	2.89e-33	231.36	S	NSKVELKSEANDAVNSSTKEEKGEEKPDTKS	SEANDAVNS(0.896)S(0.037)T(0.067)KEEK	3	714	234	125	125	15126;15127	17346;17347	47032;47034	Protein CASC3	CASC3	O15234	EANDAVNSSTKEEKG-p	1	-2.68819	-3.28179	-2.78576	-3.26772	-3.50367	-2.96262	-2.97405	-2.7421	0.5281208154887475	-0.171453	0.4089786107306096
Q9NYF8	759	Q9NYF8	Q9NYF8	Bcl-2-associated transcription factor 1	BCLAF1	sp|Q9NYF8|BCLF1_HUMAN Bcl-2-associated transcription factor 1 OS=Homo sapiens OX=9606 GN=BCLAF1 PE=1 SV=2	0.781022	0.0315309	5.78419	1.68e-157	380.73	S	REQDHSRSSSSSASPSSPSSREEKESKKERE	SSSSSASPS(0.781)S(0.206)PS(0.013)SREEK	2	15022	4163	759	759	17596	20314;20315	55074;55077;55083	Bcl-2-associated transcription factor 1	BCLAF1	Q9NYF8	SSSSASPSSPSSREE-p	1	-3.14155	-3.15197	-2.9401	-2.87143	-2.7718	-3.14812	-2.87972	-3.15668	0.5281208154887475	0.11232051959951628	0.4089961189628797
O75533	350	O75533	O75533	Splicing factor 3B subunit 1	SF3B1	sp|O75533|SF3B1_HUMAN Splicing factor 3B subunit 1 OS=Homo sapiens OX=9606 GN=SF3B1 PE=1 SV=3	0.942014	0.0066224	12.2312	4.37e-14	158.67	T	KSRWDETPASQMGGSTPVLTPGKTPIGTPAM	SRWDETPASQMGGS(0.056)T(0.942)PVLT(0.002)PGK	3	17908	451	350	350	17244	19897;19898;19899;19900;19901	53930;53932;53933;53934;53935;53936;53937	Splicing factor 3B subunit 1	SF3B1	O75533	ASQMGGSTPVLTPGK-p	1	-2.98226	-3.14405	-3.04263	-2.98196	-2.87966	-3.05309	-2.93369	-2.99813	0.5281208154887475	0.087004	0.4090116380478248
P04049	43	P04049	P04049	RAF proto-oncogene serine/threonine-protein kinase	RAF1	sp|P04049|RAF1_HUMAN RAF proto-oncogene serine/threonine-protein kinase OS=Homo sapiens OX=9606 GN=RAF1 PE=1 SV=1	1	0	66.2702	0.00582294	66.27	S	ISPTIVQQFGYQRRASDDGKLTDPSKTSNTI	RAS(1)DDGK	3	2103	624	43	43	12976	14774	39755	RAF proto-oncogene serine/threonine-protein kinase	RAF1	P04049	FGYQRRASDDGKLTD-p	1	-3.32451	-3.14746	-3.03886	-3.12358	-3.08129	-3.55433	-2.36236	-2.70687	0.5284184779826264	0.20459292917051553	0.4092741637763413
O75494	256	O75494	O75494	Serine/arginine-rich splicing factor 10	SRSF10	sp|O75494|SRS10_HUMAN Serine/arginine-rich splicing factor 10 OS=Homo sapiens OX=9606 GN=SRSF10 PE=1 SV=1	0.972058	0.00288055	15.2875	0.00454596	113.89	S	SQSRSRSKSRSRSWTSPKSSGH_________	S(0.914)RS(0.092)RS(0.14)WT(0.883)S(0.972)PK	3	1490	448	256	256	17172;17208;18062	19798;19799;19846;20861	53676;56573;56574;56575;56576	Serine/arginine-rich splicing factor 10	SRSF10	O75494	SRSRSWTSPKSSGH_-p	1	-2.60582	-3.24181	-2.92481	-2.98109	-3.04595	-3.46618	-2.8865	-3.00136	0.5284184779826264	-0.152069	0.4092928916574814
Q8WYP5	2111	Q8WYP5	Q8WYP5	Protein ELYS	AHCTF1	sp|Q8WYP5|ELYS_HUMAN Protein ELYS OS=Homo sapiens OX=9606 GN=AHCTF1 PE=1 SV=3	0.671933	0.0497836	3.35833	1.84e-6	89.663	S	SSRTRSSKAILLPDLSEPNNEPLFSPASEVP	AILLPDLS(0.672)EPNNEPLFS(0.31)PAS(0.018)EVPRK	3	11592	3168	2111	2111	797	890	2445	Protein ELYS	AHCTF1	Q8WYP5	AILLPDLSEPNNEPL-p	1	-3.33038	-2.76573	-3.17222	-2.92654	-3.12672	-2.79635	-2.95782	-3.01237	0.528434	0.12548278992298334	0.4093299842173164
Q9UBE0	12	Q9UBE0	Q9UBE0	SUMO-activating enzyme subunit 1;SUMO-activating enzyme subunit 1, N-terminally processed	SAE1	sp|Q9UBE0|SAE1_HUMAN SUMO-activating enzyme subunit 1 OS=Homo sapiens OX=9606 GN=SAE1 PE=1 SV=1	1	7.21e-14	114.19	6.13e-67	273.88	S	____MVEKEEAGGGISEEEAAQYDRQIRLWG	EEAGGGIS(1)EEEAAQYDR	2	15485	4278	12	12	3469	3945	10669;10670;10671	SUMO-activating enzyme subunit 1	SAE1	Q9UBE0	EEAGGGISEEEAAQY-p	1	-3.11687	-2.63422	-3.0501	-2.98194	-3.1165	-2.9247	-3.27666	-2.9867	0.5284768952370367	-0.123567	0.4093888691685036
Q8TEQ0	445	Q8TEQ0	Q8TEQ0	Sorting nexin-29	SNX29	sp|Q8TEQ0|SNX29_HUMAN Sorting nexin-29 OS=Homo sapiens OX=9606 GN=SNX29 PE=1 SV=3	0.854729	0.0188489	7.93572	7.03e-18	163.66	S	HVLPDPGLRYSVEASSPGHGSPLSSLLPSAS	Y(0.003)S(0.004)VEAS(0.138)S(0.855)PGHGS(0.967)PLS(0.027)S(0.005)LLPSASVPESMTISELR	3	11172	3091	445	445	21422	24666;24667	66900;66901;66903;66904	Sorting nexin-29	SNX29	Q8TEQ0	RYSVEASSPGHGSPL-p	1	-2.70893	-3.03467	-3.04268	-2.91093	-2.82664	-3.23955	-2.96129	-3.38878	0.5285627696012982	-0.136679	0.4094807614175452
Q14202	1052	Q14202	Q14202	Zinc finger MYM-type protein 3	ZMYM3	sp|Q14202|ZMYM3_HUMAN Zinc finger MYM-type protein 3 OS=Homo sapiens OX=9606 GN=ZMYM3 PE=1 SV=2	0.605578	0.0644346	6.67539	4.31e-7	80.652	S	KGQKRLVLSESCSRDSMSSQPSCTGLNYSYG	RLVLS(0.112)ES(0.414)CS(0.447)RDS(0.606)MS(0.415)S(0.398)QPS(0.206)CT(0.201)GLNY(0.182)S(0.015)Y(0.004)GVNAWK	4	6667	1950	1052	1052	10596;13759	12052;15703;15704	42379;42380;42381	Zinc finger MYM-type protein 3	ZMYM3	Q14202	SESCSRDSMSSQPSC-p	2	-3.41301	-2.66422	-2.69408	-3.21628	-2.96318	-2.939	-3.07028	-3.20357	0.52911	-0.154696	0.4099297843003905
Q13426	327	Q13426	Q13426	DNA repair protein XRCC4;Protein XRCC4, C-terminus	XRCC4	sp|Q13426|XRCC4_HUMAN DNA repair protein XRCC4 OS=Homo sapiens OX=9606 GN=XRCC4 PE=1 SV=2	1	5.46e-10	77.6057	1.5899999999999998e-240	425.53	S	EHISAENMSLETLRNSSPEDLFDEI______	EHISAENMSLETLRNS(1)S(1)PEDLFDEI	3	6148	1853	327	327	3731	4246;4247;4248	11684;11685;11686;11687;11688;11689;11690;11691	DNA repair protein XRCC4	XRCC4	Q13426	SLETLRNSSPEDLFD-p	2	-2.8216	-2.94729	-3.04323	-2.81398	-2.92247	-3.07606	-3.20178	-3.23493	0.5293701778285625	-0.112476	0.4101824886423957
Q13426	328	Q13426	Q13426	DNA repair protein XRCC4;Protein XRCC4, C-terminus	XRCC4	sp|Q13426|XRCC4_HUMAN DNA repair protein XRCC4 OS=Homo sapiens OX=9606 GN=XRCC4 PE=1 SV=2	1	1.34e-11	92.4581	1.5899999999999998e-240	425.53	S	HISAENMSLETLRNSSPEDLFDEI_______	EHISAENMSLETLRNS(1)S(1)PEDLFDEI	3	6149	1853	328	328	3731	4246;4247;4248	11684;11685;11686;11691	DNA repair protein XRCC4	XRCC4	Q13426	LETLRNSSPEDLFDE-p	2	-2.8216	-2.94729	-3.04323	-2.81398	-2.92247	-3.07606	-3.20178	-3.23493	0.5293701778285625	-0.112476	0.4101824886423957
Q8TEW8	635	Q8TEW8	Q8TEW8	Partitioning defective 3 homolog B	PARD3B	sp|Q8TEW8|PAR3L_HUMAN Partitioning defective 3 homolog B OS=Homo sapiens OX=9606 GN=PARD3B PE=1 SV=2	0.818134	0.0250483	6.53946	0.00975446	54.103	S	SRRNDNSILHPLGTCSPQDKQKGLLLPNDGW	RNDNSILHPLGT(0.182)CS(0.818)PQDK	4	11229	3097	635	635	13798	15750	42498	Partitioning defective 3 homolog B	PARD3B	Q8TEW8	LHPLGTCSPQDKQKG-p	1	-2.96234	-3.18393	-3.07753	-3.00512	-2.98034	-2.97328	-3.16499	-2.70749	0.5295468503641821	0.10835437456502994	0.4103447995742606
Q9UIF8	2021	Q9UIF8	Q9UIF8	Bromodomain adjacent to zinc finger domain protein 2B	BAZ2B	sp|Q9UIF8|BAZ2B_HUMAN Bromodomain adjacent to zinc finger domain protein 2B OS=Homo sapiens OX=9606 GN=BAZ2B PE=1 SV=3	0.596378	0.0671139	3.1288299999999998	4.59e-7	103.12	S	KKVTLTGDTEDEDSASTSSSLKRGNKDLKKR	KVT(0.001)LT(0.013)GDT(0.986)EDEDS(0.293)AS(0.596)T(0.091)S(0.015)S(0.003)S(0.001)LK	3	15738	4343	2021	2021	8828	10067;10068	27355	Bromodomain adjacent to zinc finger domain protein 2B	BAZ2B	Q9UIF8	TEDEDSASTSSSLKR-p	2	-2.87974	-3.07154	-2.84086	-3.29276	-2.79082	-2.80622	-3.18578	-3.23527	0.5302304991046773	-0.131462	0.4109254556776206
Q9UIF8	2014	Q9UIF8	Q9UIF8	Bromodomain adjacent to zinc finger domain protein 2B	BAZ2B	sp|Q9UIF8|BAZ2B_HUMAN Bromodomain adjacent to zinc finger domain protein 2B OS=Homo sapiens OX=9606 GN=BAZ2B PE=1 SV=3	0.995347	4.46646e-4	24.9629	1.35e-10	150.48	T	TNESKKGKKVTLTGDTEDEDSASTSSSLKRG	KVTLT(0.003)GDT(0.995)EDEDS(0.001)ASTSSSLK	3	21077	4343	2014	2014	8828	10067;10068	27353;27354;27355	Bromodomain adjacent to zinc finger domain protein 2B	BAZ2B	Q9UIF8	KVTLTGDTEDEDSAS-p	2	-2.87974	-3.07154	-2.84086	-3.29276	-2.79082	-2.80622	-3.18578	-3.23527	0.5302304991046773	-0.131462	0.4109254556776206
Q7Z460	594	Q7Z460	Q7Z460	CLIP-associating protein 1	CLASP1	sp|Q7Z460|CLAP1_HUMAN CLIP-associating protein 1 OS=Homo sapiens OX=9606 GN=CLASP1 PE=1 SV=1	0.995774	3.9758e-4	29.7431	1.31e-8	140.48	S	SRASTVSTKSVSTTGSLQRSRSDIDVNAAAS	S(0.001)VS(0.001)T(0.001)T(0.001)GS(0.996)LQR	2	9379	2641	594	594	18016	20812	56439	CLIP-associating protein 1	CLASP1	Q7Z460	KSVSTTGSLQRSRSD-p	1	-3.19189	-2.48901	-3.05501	-3.1469	-3.19554	-2.37883	-3.61896	-3.37477	0.5302619658614922	-0.231031	0.41097529276368494
Q8N0Y2	232	Q8N0Y2	Q8N0Y2	Zinc finger protein 444	ZNF444	sp|Q8N0Y2|ZN444_HUMAN Zinc finger protein 444 OS=Homo sapiens OX=9606 GN=ZNF444 PE=1 SV=1	0.989278	0.00106596	19.6448	0.0143713	48.088	S	RRKEHLRRHRDTHPGSPGSPGPALRPLPARE	HRDT(0.012)HPGS(0.989)PGS(0.999)PGPALRPLPAR	4	10315	2849	232	232	6924	7882	21420	Zinc finger protein 444	ZNF444	Q8N0Y2	HRDTHPGSPGSPGPA-p	2	-3.15509	-2.68729	-2.93753	-3.32473	-2.91274	-2.74587	-3.305	-3.06979	0.5304861148507745	-0.144989	0.4111999402371014
Q8N0Y2	235	Q8N0Y2	Q8N0Y2	Zinc finger protein 444	ZNF444	sp|Q8N0Y2|ZN444_HUMAN Zinc finger protein 444 OS=Homo sapiens OX=9606 GN=ZNF444 PE=1 SV=1	0.998746	1.10218e-4	28.9643	0.0143713	48.088	S	EHLRRHRDTHPGSPGSPGPALRPLPAREKPH	HRDT(0.012)HPGS(0.989)PGS(0.999)PGPALRPLPAR	4	10316	2849	235	235	6924	7882	21420	Zinc finger protein 444	ZNF444	Q8N0Y2	THPGSPGSPGPALRP-p	2	-3.15509	-2.68729	-2.93753	-3.32473	-2.91274	-2.74587	-3.305	-3.06979	0.5304861148507745	-0.144989	0.4111999402371014
Q9UQ35	1112	Q9UQ35	Q9UQ35	Serine/arginine repetitive matrix protein 2	SRRM2	sp|Q9UQ35|SRRM2_HUMAN Serine/arginine repetitive matrix protein 2 OS=Homo sapiens OX=9606 GN=SRRM2 PE=1 SV=2	0.739136	0.0381369	4.08134	1.29e-6	134.91	S	GRSRSSSPVTELASRSPIRQDRGEFSASPML	S(0.329)S(0.329)S(0.343)PVTELAS(0.261)RS(0.739)PIRQDR	4	16655	4491	1112	1112	17562	20273	54968	Serine/arginine repetitive matrix protein 2	SRRM2	Q9UQ35	VTELASRSPIRQDRG-p	2	-3.01977	-2.8607	-2.89996	-3.26746	-2.95761	-3.04944	-2.66336	-3.41365	0.530575	-0.143497	0.4112940620514559
O15085	1480	O15085	O15085	Rho guanine nucleotide exchange factor 11	ARHGEF11	sp|O15085|ARHGB_HUMAN Rho guanine nucleotide exchange factor 11 OS=Homo sapiens OX=9606 GN=ARHGEF11 PE=1 SV=1	0.990901	9.07654e-4	20.486	6.27e-11	145.09	S	GSFHTEAARWTDGSLSPPAKEPLASDSRNSH	WTDGS(0.009)LS(0.991)PPAK	2	673	217	1480	1480	20961;20962	24143;24144	65531;65532;65533	Rho guanine nucleotide exchange factor 11	ARHGEF11	O15085	RWTDGSLSPPAKEPL-p	1	-3.041	-3.08368	-3.13847	-2.69135	-2.79865	-3.20423	-2.93808	-3.19147	0.5308678356612687	0.12296295023889404	0.4115467857739771
Q96T88	93	Q96T88	Q96T88	E3 ubiquitin-protein ligase UHRF1	UHRF1	sp|Q96T88|UHRF1_HUMAN E3 ubiquitin-protein ligase UHRF1 OS=Homo sapiens OX=9606 GN=UHRF1 PE=1 SV=1	0.863723	0.0172427	8.05361	5.300000000000001e-28	209.4	T	VLPHSTKERDSELSDTDSGCCLGQSESDKSS	ERDSELS(0.135)DT(0.864)DS(0.001)GCCLGQSESDK	3	20536	3544	93	93	4244	4834;4835	13211;13212;13215	E3 ubiquitin-protein ligase UHRF1	UHRF1	Q96T88	RDSELSDTDSGCCLG-p	1	-3.06297	-2.86828	-2.83914	-3.32533	-3.47778	-2.83491	-2.98043	-2.76358	0.5308942244760728	-0.152942	0.4115927241642431
Q9H6A9	246	Q9H6A9	Q9H6A9	Pecanex-like protein 3	PCNX3	sp|Q9H6A9|PCX3_HUMAN Pecanex-like protein 3 OS=Homo sapiens OX=9606 GN=PCNX3 PE=1 SV=2	0.996852	2.88294e-4	25.3379	2.83486e-4	102.4	S	SMADTPMSPLLKGSLSQELSKSFLTLTQPDR	GS(0.003)LS(0.997)QELSK	2	14092	3895	246	246	6269	7145	19546;19547	Pecanex-like protein 3	PCNX3	Q9H6A9	PLLKGSLSQELSKSF-p	1	-2.95854	-2.88709	-2.97125	-3.19458	-3.2188	-2.96756	-3.07876	-2.77771	0.5308950880144767	-0.108518	0.4116188745757551
Q9BRD0	123	Q9BRD0	Q9BRD0	BUD13 homolog	BUD13	sp|Q9BRD0|BUD13_HUMAN BUD13 homolog OS=Homo sapiens OX=9606 GN=BUD13 PE=1 SV=1	0.999869	9.21e-6	38.9236	5.05e-15	162.45	T	GHNEDLPSNRHFRHDTPDSSPRRVRHGTPDP	LLGGHNEDLPSNRHFRHDT(1)PDS(0.5)S(0.5)PR	5	20592	3630	123	123	6678;9714	7609;11052	20725;29939	BUD13 homolog	BUD13	Q9BRD0	NRHFRHDTPDSSPRR-p	2	-3.04363	-2.70796	-3.06937	-2.94065	-3.15266	-2.9464	-3.06543	-3.12459	0.5309419865548799	-0.105627	0.411698
Q96JP5	82	Q96JP5	Q96JP5	E3 ubiquitin-protein ligase ZFP91	ZFP91	sp|Q96JP5|ZFP91_HUMAN E3 ubiquitin-protein ligase ZFP91 OS=Homo sapiens OX=9606 GN=ZFP91 PE=1 SV=1	0.650529	0.0548149	2.69982	7.7e-15	176.1	S	AVSRRRKAEYPRRRRSSPSARPPDVPGQQPQ	RS(0.651)S(0.349)PSARPPDVPGQQPQAAK	4	12380	3416	82	82	14423;17412	16508;20090	44753;44754	E3 ubiquitin-protein ligase ZFP91	ZFP91	Q96JP5	EYPRRRRSSPSARPP-p	1	-2.92188	-3.01584	-2.91079	-3.0437	-2.95373	-3.04929	-3.03733	-3.07725	0.5309419865548799	-0.0827551	0.4117062027732489
P23193	100	P23193	P23193	Transcription elongation factor A protein 1	TCEA1	sp|P23193|TCEA1_HUMAN Transcription elongation factor A protein 1 OS=Homo sapiens OX=9606 GN=TCEA1 PE=1 SV=2	0.99998	1.2e-6	47.1041	2.549999999999999e-42	221.77	S	DLDEKKKEPAITSQNSPEAREESTSSGNVSN	EPAITSQNS(1)PEAREESTSSGNVSNRK	4	3044	947	100	100	4142;8318	4719;9476	12887;12888;12890;12891;12892;25668;25669;25670	Transcription elongation factor A protein 1	TCEA1	P23193	PAITSQNSPEAREES-p	1	-2.79194	-3.0768	-2.96069	-2.90892	-3.11691	-3.16961	-2.99777	-3.01285	0.5317525288605323	-0.0980685	0.41236024040314945
O75976	1368	O75976	O75976	Carboxypeptidase D	CPD	sp|O75976|CBPD_HUMAN Carboxypeptidase D OS=Homo sapiens OX=9606 GN=CPD PE=1 SV=2	1	1.05e-14	121.145	0	492.47	T	TGSKKSLLSHEFQDETDTEEETLYSSKH___	SLLSHEFQDET(1)DT(1)EEETLYSSKH	3	17928	491	1368	1368	16063;16064	18454;18455;18456;18457;18458	49955;49956;49957;49958;49959;49960;49961;49962;49963;49964;49965;49966;49967;49968;49969;49970;49971;49972;49973;49975	Carboxypeptidase D	CPD	O75976	SHEFQDETDTEEETL-p	1	-3.14401	-3.02982	-3.03346	-2.87522	-2.74424	-3.11191	-3.0418	-3.06299	0.5320320810151499	0.10186285511658744	0.4126205469317785
O95251	111	O95251	O95251	Histone acetyltransferase KAT7	KAT7	sp|O95251|KAT7_HUMAN Histone acetyltransferase KAT7 OS=Homo sapiens OX=9606 GN=KAT7 PE=1 SV=1	1	5.83e-10	77.4843	1.67e-59	268.06	S	QTRSSGSETEQVVDFSDRETKNTADHDESPP	SSGSETEQVVDFS(1)DRETK	3	1849	548	111	111	12798;17323	14574;19988	54150;54152;54155	Histone acetyltransferase KAT7	KAT7	O95251	TEQVVDFSDRETKNT-p	1	-2.99126	-2.8685	-2.95105	-3.37433	-2.93181	-3.0668	-2.87158	-3.0054	0.5320320810151499	-0.113049	0.41262809681419754
Q8NCF5	201	Q8NCF5	Q8NCF5	NFATC2-interacting protein	NFATC2IP	sp|Q8NCF5|NF2IP_HUMAN NFATC2-interacting protein OS=Homo sapiens OX=9606 GN=NFATC2IP PE=1 SV=1	0.734549	0.0390858	4.41571	7.32529e-4	62.7	S	EKKKTEFLDLDNSPLSPPSPRTKSRTHTRAL	KKTEFLDLDNS(0.266)PLS(0.735)PPS(0.999)PR	4	10696	2961	201	201	8335;8723;18368	9494;9495;9946;9947;21216	25730	NFATC2-interacting protein	NFATC2IP	Q8NCF5	DLDNSPLSPPSPRTK-p	2	-2.73034	-4.47375	-2.85914	-2.86508	-3.47432	-3.65295	-2.54628	-2.40689	0.5320950213738616	0.3653069345015552	0.4127024499832783
Q12802	649	Q12802	Q12802	A-kinase anchor protein 13	AKAP13	sp|Q12802|AKP13_HUMAN A-kinase anchor protein 13 OS=Homo sapiens OX=9606 GN=AKAP13 PE=1 SV=2	0.922705	0.00874308	10.7691	2.81e-18	184.98	S	NSETNSSHAQSQKGKSSPICSTTGDDKLCAD	S(0.923)S(0.077)PICSTTGDDK	2	5690	1766	649	649	5743;17397	6518;20075	54383	A-kinase anchor protein 13	AKAP13	Q12802	AQSQKGKSSPICSTT-p	1	-3.01727	-3.04424	-3.24786	-2.73674	-3.12705	-3.15384	-2.61099	-3.19146	0.5322843061276782	0.13910878435302232	0.4128909161511004
Q9UGU5	497	Q9UGU5	Q9UGU5	HMG domain-containing protein 4	HMGXB4	sp|Q9UGU5|HMGX4_HUMAN HMG domain-containing protein 4 OS=Homo sapiens OX=9606 GN=HMGXB4 PE=1 SV=2	1	1.11e-8	65.6519	1.51e-11	153.11	S	SEGSMKVKASSVGVLSPQKKSPPTTMLLPAS	ASSVGVLS(1)PQK	2	15632	4316	497	497	1713;1714	1935;1936	5303;5304;5305;5306	HMG domain-containing protein 4	HMGXB4	Q9UGU5	ASSVGVLSPQKKSPP-p	3	-3.01814	-3.0426	-2.70731	-3.50893	-3.07357	-3.23113	-2.88583	-2.70213	0.5322843061276782	-0.157636	0.4129514530476502
Q9UGU5	502	Q9UGU5	Q9UGU5	HMG domain-containing protein 4	HMGXB4	sp|Q9UGU5|HMGX4_HUMAN HMG domain-containing protein 4 OS=Homo sapiens OX=9606 GN=HMGXB4 PE=1 SV=2	0.998785	1.05067e-4	29.7274	9.97e-7	110.37	S	KVKASSVGVLSPQKKSPPTTMLLPASPAKAP	S(0.999)PPT(0.001)TMLLPAS(1)PAK	2	15633	4316	502	502	1714;8695;16633	1936;9912;9913;19117;19118	5306;26863;51812;51813;51814	HMG domain-containing protein 4	HMGXB4	Q9UGU5	VLSPQKKSPPTTMLL-p	3	-3.01814	-3.0426	-2.70731	-3.50893	-3.07357	-3.23113	-2.88583	-2.70213	0.5322843061276782	-0.157636	0.4129514530476502
Q9UGU5	512	Q9UGU5	Q9UGU5	HMG domain-containing protein 4	HMGXB4	sp|Q9UGU5|HMGX4_HUMAN HMG domain-containing protein 4 OS=Homo sapiens OX=9606 GN=HMGXB4 PE=1 SV=2	0.999994	3.23e-7	54.863	9.97e-7	127.03	S	SPQKKSPPTTMLLPASPAKAPETEPIDVAAH	SPPTTMLLPAS(1)PAK	2	15634	4316	512	512	1714;8695;16633	1936;9912;9913;19117;19118	5306;26860;26861;26862;26863;51812;51813;51814;51815;51816	HMG domain-containing protein 4	HMGXB4	Q9UGU5	TTMLLPASPAKAPET-p	3	-3.01814	-3.0426	-2.70731	-3.50893	-3.07357	-3.23113	-2.88583	-2.70213	0.5322843061276782	-0.157636	0.4129514530476502
O60716	47	O60716	O60716	Catenin delta-1	CTNND1	sp|O60716|CTND1_HUMAN Catenin delta-1 OS=Homo sapiens OX=9606 GN=CTNND1 PE=1 SV=1	1	3.77e-14	117.345	2.4e-13	168.45	S	EERRHVSAQLERVRVSPQDANPLMANGTLTR	VRVS(1)PQDANPLMANGTLTR	3	1179	372	47	47	20507;20508;20577	23645;23646;23728	64200;64202;64203;64204;64207	Catenin delta-1	CTNND1	O60716	QLERVRVSPQDANPL-p	1	-3.14434	-2.99442	-3.0343	-2.94486	-3.00331	-2.92423	-3.09615	-2.87738	0.5323369975192489	0.0884989	0.4130215146793339
Q7Z6E9	854	Q7Z6E9	Q7Z6E9	E3 ubiquitin-protein ligase RBBP6	RBBP6	sp|Q7Z6E9|RBBP6_HUMAN E3 ubiquitin-protein ligase RBBP6 OS=Homo sapiens OX=9606 GN=RBBP6 PE=1 SV=1	0.950232	0.00559518	12.8098	1.43934e-4	76.693	S	EKYYKGYAAGAQPRPSANRENFSPERFLPLN	GYAAGAQPRPS(0.95)ANRENFS(0.05)PER	3	9480	2656	854	854	6543	7451	20288	E3 ubiquitin-protein ligase RBBP6	RBBP6	Q7Z6E9	AGAQPRPSANRENFS-p	1	-3.02969	-2.74706	-3.03494	-2.90823	-2.87327	-3.10578	-3.08357	-3.28255	0.5323369975192489	-0.113451	0.4130434318164712
P27448	42	P27448	P27448	MAP/microtubule affinity-regulating kinase 3	MARK3	sp|P27448|MARK3_HUMAN MAP/microtubule affinity-regulating kinase 3 OS=Homo sapiens OX=9606 GN=MARK3 PE=1 SV=5	1	1.05e-12	102.995	4.38e-16	149.3	S	EVTSRTSRSGARCRNSIASCADEQPHIGNYR	CRNS(1)IAS(1)CADEQPHIGNYR	3	3173	1005	42	42	2200	2506;2507	6916;6917;6918	MAP/microtubule affinity-regulating kinase 3	MARK3	P27448	SGARCRNSIASCADE-p	2	-3.20094	-2.49596	-3.06623	-3.34604	-3.33648	-2.75426	-3.13762	-2.8846	0.5324776294002727	-0.170756	0.4132036626898779
P27448	45	P27448	P27448	MAP/microtubule affinity-regulating kinase 3	MARK3	sp|P27448|MARK3_HUMAN MAP/microtubule affinity-regulating kinase 3 OS=Homo sapiens OX=9606 GN=MARK3 PE=1 SV=5	1	6.38e-12	95.5503	3.68e-9	149.3	S	SRTSRSGARCRNSIASCADEQPHIGNYRLLK	CRNS(1)IAS(1)CADEQPHIGNYR	3	3174	1005	45	45	2200	2506;2507	6918	MAP/microtubule affinity-regulating kinase 3	MARK3	P27448	RCRNSIASCADEQPH-p	2	-3.20094	-2.49596	-3.06623	-3.34604	-3.33648	-2.75426	-3.13762	-2.8846	0.5324776294002727	-0.170756	0.4132036626898779
Q8NFC6	1531	Q8NFC6	Q8NFC6	Biorientation of chromosomes in cell division protein 1-like 1	BOD1L1	sp|Q8NFC6|BD1L1_HUMAN Biorientation of chromosomes in cell division protein 1-like 1 OS=Homo sapiens OX=9606 GN=BOD1L1 PE=1 SV=2	0.997616	2.18198e-4	26.2162	4.75e-5	114.5	S	SVATSTEGKDKDVTLSPVKAGPATTTSSETR	DVT(0.002)LS(0.998)PVK	2	10881	2999	1531	1531	2621;3189	2976;3626	8136;8137;9763;9764;9765;9766	Biorientation of chromosomes in cell division protein 1-like 1	BOD1L1	Q8NFC6	KDKDVTLSPVKAGPA-p	1	-2.95175	-3.04292	-2.83943	-3.08561	-3.12069	-3.12528	-2.87315	-2.99036	0.532873	-0.094315	0.413536
Q8WU20	428	Q8WU20	Q8WU20	Fibroblast growth factor receptor substrate 2	FRS2	sp|Q8WU20|FRS2_HUMAN Fibroblast growth factor receptor substrate 2 OS=Homo sapiens OX=9606 GN=FRS2 PE=1 SV=4	1	4.63e-9	69.0766	8.34e-7	130.6	S	RDCTPTVFNFDIRRPSLEHRQLNYIQVDLEG	DCTPTVFNFDIRRPS(1)LEHR	4	11311	3108	428	428	2345	2662	7285	Fibroblast growth factor receptor substrate 2	FRS2	Q8WU20	NFDIRRPSLEHRQLN-p	1	-3.02696	-3.04613	-3.22804	-2.91972	-3.06761	-2.7366	-3.36782	-2.7256	0.5328912314949622	0.13690914000892018	0.4135757721753558
O75420	755	O75420	O75420	GRB10-interacting GYF protein 1	GIGYF1	sp|O75420|GGYF1_HUMAN GRB10-interacting GYF protein 1 OS=Homo sapiens OX=9606 GN=GIGYF1 PE=1 SV=2	0.561458	0.0775588	1.07306	5.79e-7	95.794	S	KLLQQQQAVPVPPAPSSPPPLWAGLAKQGLS	LLQQQQAVPVPPAPS(0.561)S(0.439)PPPLWAGLAK	3	1444	440	755	755	9802	11147	30210;30211	GRB10-interacting GYF protein 1	GIGYF1	O75420	VPVPPAPSSPPPLWA-p	1	-3.00897	-2.87225	-2.95443	-2.89239	-3.0347	-3.01221	-3.20969	-3.04166	0.5333005820546133	-0.0929107	0.4139199860456598
Q8TDB6	3	Q8TDB6	Q8TDB6	E3 ubiquitin-protein ligase DTX3L	DTX3L	sp|Q8TDB6|DTX3L_HUMAN E3 ubiquitin-protein ligase DTX3L OS=Homo sapiens OX=9606 GN=DTX3L PE=1 SV=1	0.935581	0.00730967	11.6207	3.54e-7	115.82	S	_____________MASHLRPPSPLLVRVYKS	AS(0.936)HLRPPS(0.064)PLLVR	3	11076	3065	3	3	1579	1778	4872;4874	E3 ubiquitin-protein ligase DTX3L	DTX3L	Q8TDB6	_____MASHLRPPSP-p	1	-3.16031	-2.80087	-2.83419	-3.0489	-2.96517	-2.83306	-3.39601	-3.05645	0.5333005820546133	-0.128127	0.4139446610505018
Q8TD19	869	Q8TD19	Q8TD19	Serine/threonine-protein kinase Nek9	NEK9	sp|Q8TD19|NEK9_HUMAN Serine/threonine-protein kinase Nek9 OS=Homo sapiens OX=9606 GN=NEK9 PE=1 SV=2	0.5	0.101308	0	5.26e-7	117.62	S	ASEAPLEHKPQVEASSPRLNPAVTCAGKGTP	VASEAPLEHKPQVEAS(0.5)S(0.5)PR	4	11067	3062	869	869	19669;19670	22709;22710	61753;61754	Serine/threonine-protein kinase Nek9	NEK9	Q8TD19	KPQVEASSPRLNPAV-p	1	-2.99912	-3.02507	-3.1967	-2.81449	-2.84884	-3.23564	-2.95646	-2.97645	0.5344101467385866	0.10725573608425698	0.4148315480299093
Q9Y2J4	540	Q9Y2J4	Q9Y2J4	Angiomotin-like protein 2	AMOTL2	sp|Q9Y2J4|AMOL2_HUMAN Angiomotin-like protein 2 OS=Homo sapiens OX=9606 GN=AMOTL2 PE=1 SV=3	0.998918	9.5e-5	29.6784	2.8e-47	240.94	S	QRQAGAPGGSSGSGGSPELSALRLSEQLREK	QAGAPGGSSGS(0.001)GGS(0.999)PELSALRLSEQLREK	4	16839	4535	540	540	12104;12105	13783;13784	37020;37021;37022;37023	Angiomotin-like protein 2	AMOTL2	Q9Y2J4	GSSGSGGSPELSALR-p	1	-2.72484	-3.21533	-2.86014	-3.13213	-3.18807	-2.7854	-3.15581	-3.03143	0.534444	-0.12513	0.4148831440120836
Q9P2F8	1491	Q9P2F8	Q9P2F8	Signal-induced proliferation-associated 1-like protein 2	SIPA1L2	sp|Q9P2F8|SI1L2_HUMAN Signal-induced proliferation-associated 1-like protein 2 OS=Homo sapiens OX=9606 GN=SIPA1L2 PE=1 SV=2	0.997514	2.28395e-4	26.2001	7.06e-22	209.8	S	NLSPRRSLYRTLSDESICSNRRGSSFGSSRS	T(0.038)LS(0.962)DES(0.998)ICS(0.003)NRR	3	15383	4252	1491	1491	18796;18797	21682;21683;21684	58741;58751	Signal-induced proliferation-associated 1-like protein 2	SIPA1L2	Q9P2F8	YRTLSDESICSNRRG-p	1	-2.92589	-3.86799	-3.29264	-2.06884	-2.31607	-3.73893	-3.21212	-3.71975	0.5344940241275109	0.35103440602313274	0.4149479644954398
Q92538	367	Q92538	Q92538	Golgi-specific brefeldin A-resistance guanine nucleotide exchange factor 1	GBF1	sp|Q92538|GBF1_HUMAN Golgi-specific brefeldin A-resistance guanine nucleotide exchange factor 1 OS=Homo sapiens OX=9606 GN=GBF1 PE=1 SV=2	0.988306	0.00117061	19.1897	3.4600000000000003e-29	168.48	S	SIPEVLEECTSPADHSDSASVHDMDYVNPRG	SQSASVESIPEVLEECTS(0.002)PADHS(0.988)DS(0.203)AS(0.807)VHDMDYVNPR	4	11642	3180	367	367	16859	19390;19391;19392;19393;19394	52611;52613;52615;52617;52625	Golgi-specific brefeldin A-resistance guanine nucleotide exchange factor 1	GBF1	Q92538	CTSPADHSDSASVHD-p	2	-2.97111	-2.73795	-3.10476	-2.79901	-3.08128	-3.07656	-3.2107	-3.08393	0.5345783753602926	-0.112352	0.4150391072631674
Q13523	334	Q13523	Q13523	Serine/threonine-protein kinase PRP4 homolog	PRPF4B	sp|Q13523|PRP4B_HUMAN Serine/threonine-protein kinase PRP4 homolog OS=Homo sapiens OX=9606 GN=PRPF4B PE=1 SV=3	0.653627	0.0542862	2.75785	0.0136781	91.9	S	TDKEKKPIKSPSKDASSGKENRSPSRRPGRS	DAS(0.654)S(0.346)GK	2	6284	1874	334	334	2315	2632	7221	Serine/threonine-protein kinase PRP4 homolog	PRPF4B	Q13523	KSPSKDASSGKENRS-p	1	-2.71637	-3.17093	-2.90111	-3.17783	-3.32039	-3.0151	-2.70618	-3.11533	0.5347165549093337	-0.1375	0.4151720522566974
Q5HYI7	284	Q5HYI7	Q5HYI7	Metaxin-3	MTX3	sp|Q5HYI7|MTX3_HUMAN Metaxin-3 OS=Homo sapiens OX=9606 GN=MTX3 PE=1 SV=2	1	0	97.3835	5.86e-5	97.384	S	KESNLIEKMDDNLRQSPQLPPRKLPTLKLTP	MDDNLRQS(1)PQLPPRK	4	7844	2292	284	284	10776	12260	33165	Metaxin-3	MTX3	Q5HYI7	MDDNLRQSPQLPPRK-p	1	-3.12301	-3.08228	-2.98147	-3.11953	-3.0336	-2.8623	-2.98834	-2.83843	0.5347760349820562	0.0938106	0.415244
Q9NTI5	1255	Q9NTI5	Q9NTI5	Sister chromatid cohesion protein PDS5 homolog B	PDS5B	sp|Q9NTI5|PDS5B_HUMAN Sister chromatid cohesion protein PDS5 homolog B OS=Homo sapiens OX=9606 GN=PDS5B PE=1 SV=1	0.654887	0.054014	1.39399	4.14e-6	124.31	T	EQKPKGSQRSRKRGHTASESDEQQWPEEKRL	RGHT(0.655)AS(0.524)ES(0.821)DEQQWPEEK	3	20893	4086	1255	1255	5627;8624;13282	6388;9831;15126;15127	40819;40820;40821;40822;40824;40825;40827	Sister chromatid cohesion protein PDS5 homolog B	PDS5B	Q9NTI5	RSRKRGHTASESDEQ-p	1	-3.22896	-2.88973	-3.08451	-3.02715	-2.95326	-2.79887	-3.0247	-3.03313	0.5350139418462431	0.10031451446671812	0.41545431078139505
O75665	736	O75665	O75665	Centriole and centriolar satellite protein OFD1	OFD1	sp|O75665|OFD1_HUMAN Centriole and centriolar satellite protein OFD1 OS=Homo sapiens OX=9606 GN=OFD1 PE=1 SV=1	0.6034	0.0650712	2.12387	0.0113866	57.164	S	AASRLRGGTSSRRLSSTPLPKAKRSLESEMY	RLS(0.37)S(0.603)T(0.027)PLPK	3	1532	460	736	736	13737	15675	42282	Centriole and centriolar satellite protein OFD1	OFD1	O75665	TSSRRLSSTPLPKAK-p	1	-3.07535	-3.17584	-3.21841	-3.50312	-3.34774	-2.6561	-2.78373	-2.53134	0.5350767175326339	0.19212632915183248	0.4155287396053763
Q13158	197	Q13158	Q13158	FAS-associated death domain protein	FADD	sp|Q13158|FADD_HUMAN FAS-associated death domain protein OS=Homo sapiens OX=9606 GN=FADD PE=1 SV=1	0.637732	0.0573148	2.50091	1.75e-6	131.56	S	QARDLQNRSGAMSPMSWNSDASTSEAS____	S(0.003)GAMS(0.359)PMS(0.638)WNSDASTSEAS	2	6016	1815	197	197	15401	17673	47909	FAS-associated death domain protein	FADD	Q13158	SGAMSPMSWNSDAST-p	1	-3.42619	-2.81339	-3.06214	-3.12966	-3.18081	-2.83836	-2.86469	-2.8025	0.535096	0.13736695875057547	0.41556937915741576
Q8WUY9	160	Q8WUY9	Q8WUY9	DEP domain-containing protein 1B	DEPDC1B	sp|Q8WUY9|DEP1B_HUMAN DEP domain-containing protein 1B OS=Homo sapiens OX=9606 GN=DEPDC1B PE=1 SV=2	1	0	90.379	4.51e-14	158.98	S	VRPVVMNSEMWYKRHSIAIGEVPACRLVHRR	RHS(1)IAIGEVPACR	3	11361	3123	160	160	13404	15287	41294;41295;41296	DEP domain-containing protein 1B	DEPDC1B	Q8WUY9	EMWYKRHSIAIGEVP-p	1	-3.22651	-2.50232	-3.0452	-3.32371	-3.19307	-2.75497	-3.12433	-3.01755	0.5350961019952557	-0.15805	0.41559515826672566
Q9C073	305	Q9C073	Q9C073	Protein FAM117A	FAM117A	sp|Q9C073|F117A_HUMAN Protein FAM117A OS=Homo sapiens OX=9606 GN=FAM117A PE=1 SV=1	0.500016	0.0969381	0	2.03e-12	115.5	S	RGAAEELASTPNDKASSPGHPAFLEDGSPSP	AS(0.5)S(0.5)PGHPAFLEDGS(1)PS(1)PVLAFAAS(0.934)PRPNHS(0.035)Y(0.031)IFK	4	13613	3778	305	305	1683	1899;1900	5202;5205	Protein FAM117A	FAM117A	Q9C073	STPNDKASSPGHPAF-p	3	-2.52775	-3.25093	-3.00217	-3.28956	-3.16627	-3.11358	-2.98491	-2.82396	0.5352550362355949	-0.148705	0.4157442885241483
Q12888	548	Q12888	Q12888	TP53-binding protein 1	TP53BP1	sp|Q12888|TP53B_HUMAN TP53-binding protein 1 OS=Homo sapiens OX=9606 GN=TP53BP1 PE=1 SV=2	0.977077	0.00237206	16.3124	6.64e-19	151.18	T	SHRIDEDGENTQIEDTEPMSPVLNSKFVPAE	MESLSSHRIDEDGENTQIEDT(0.977)EPMS(0.023)PVLNSK	4	19095	1777	548	548	10846	12350;12351;12352;12353	33543;33549;33558;33563	TP53-binding protein 1	TP53BP1	Q12888	ENTQIEDTEPMSPVL-p	1	-2.76638	-3.03136	-3.02161	-3.28348	-3.09039	-2.91606	-2.98131	-2.9619	0.5352711687194672	-0.10684	0.4157984098033073
P15880	281	P15880	P15880	Small ribosomal subunit protein uS5	RPS2	sp|P15880|RS2_HUMAN 40S ribosomal protein S2 OS=Homo sapiens OX=9606 GN=RPS2 PE=1 SV=2	0.850963	0.0195212	10.4218	3.26122e-4	76.889	S	YQEFTDHLVKTHTRVSVQRTQAPAVATT___	T(0.014)HT(0.058)RVS(0.851)VQRT(0.077)QAPAVATT	3	2654	838	281	281	18578	21442	58079	40S ribosomal protein S2	RPS2	P15880	VKTHTRVSVQRTQAP-p	1	-3.19686	-2.62656	-2.96317	-3.14706	-3.21787	-2.77094	-3.26869	-2.94177	0.5352711687194672	-0.1404	0.41580820089870785
Q6PL18	337	Q6PL18	Q6PL18	ATPase family AAA domain-containing protein 2	ATAD2	sp|Q6PL18|ATAD2_HUMAN ATPase family AAA domain-containing protein 2 OS=Homo sapiens OX=9606 GN=ATAD2 PE=1 SV=1	0.581068	0.0711974	1.45505	1.75754e-4	85.231	S	YSGPASPARPRYRLSSAGPRSPYCKRMNRRR	Y(0.002)RLS(0.417)S(0.581)AGPRS(0.142)PY(0.858)CK	4	8864	2507	337	337	10385;21342	11812;24569;24570	66637	ATPase family AAA domain-containing protein 2	ATAD2	Q6PL18	RPRYRLSSAGPRSPY-p	2	-2.95907	-2.84549	-2.99995	-3.22717	-2.96276	-3.23746	-2.709	-3.14247	0.5354232870672221	-0.120937	0.41597776567108824
Q6PL18	344	Q6PL18	Q6PL18	ATPase family AAA domain-containing protein 2	ATAD2	sp|Q6PL18|ATAD2_HUMAN ATPase family AAA domain-containing protein 2 OS=Homo sapiens OX=9606 GN=ATAD2 PE=1 SV=1	0.85774	0.0182623	7.83994	1.75754e-4	85.231	Y	ARPRYRLSSAGPRSPYCKRMNRRRHAIHSSD	Y(0.002)RLS(0.417)S(0.581)AGPRS(0.142)PY(0.858)CK	4	21788	2507	344	344	10385;21342	11812;24569;24570	66637	ATPase family AAA domain-containing protein 2	ATAD2	Q6PL18	SAGPRSPYCKRMNRR-p	2	-2.95907	-2.84549	-2.99995	-3.22717	-2.96276	-3.23746	-2.709	-3.14247	0.5354232870672221	-0.120937	0.41597776567108824
Q02880	1473	Q02880	Q02880	DNA topoisomerase 2-beta	TOP2B	sp|Q02880|TOP2B_HUMAN DNA topoisomerase 2-beta OS=Homo sapiens OX=9606 GN=TOP2B PE=1 SV=3	0.954273	0.00509751	14.6045	5.85e-23	179.47	S	EDDSAKFDSNEEDSASVFSPSFGLKQTDKVP	SEDDS(0.005)AKFDS(0.995)NEEDS(0.033)AS(0.954)VFS(0.012)PSFGLK	3	5193	1678	1473	1473	4745;15137	5407;17359;17360;17361	47064;47068;47070	DNA topoisomerase 2-beta	TOP2B	Q02880	SNEEDSASVFSPSFG-p	2	-2.60498	-3.20954	-2.92731	-3.71583	-3.20524	-2.97432	-2.91453	-2.72105	0.53561	-0.192254	0.41614854474526974
O15417	1127	O15417	O15417	Trinucleotide repeat-containing gene 18 protein	TNRC18	sp|O15417|TNC18_HUMAN Trinucleotide repeat-containing gene 18 protein OS=Homo sapiens OX=9606 GN=TNRC18 PE=1 SV=3	0.998931	9.34e-5	29.5101	0.015231	53.342	S	PDVPLPADGPERLALSPEDKPIRLSPSKITE	LALS(0.999)PEDKPIRLS(0.956)PS(0.045)K	4	736	245	1127	1127	8957	10209	27758	Trinucleotide repeat-containing gene 18 protein	TNRC18	O15417	GPERLALSPEDKPIR-p	2	-2.35675	-3.72647	-2.6421	-3.33667	-3.10943	-3.63134	-2.84644	-2.89497	0.5356200464357965	-0.255328	0.41620775386587694
O15417	1136	O15417	O15417	Trinucleotide repeat-containing gene 18 protein	TNRC18	sp|O15417|TNC18_HUMAN Trinucleotide repeat-containing gene 18 protein OS=Homo sapiens OX=9606 GN=TNRC18 PE=1 SV=3	0.955656	0.00492386	13.3298	0.015231	53.342	S	PERLALSPEDKPIRLSPSKITEPLREGPEEE	LALS(0.999)PEDKPIRLS(0.956)PS(0.045)K	4	737	245	1136	1136	8957	10209	27758	Trinucleotide repeat-containing gene 18 protein	TNRC18	O15417	EDKPIRLSPSKITEP-p	2	-2.35675	-3.72647	-2.6421	-3.33667	-3.10943	-3.63134	-2.84644	-2.89497	0.5356200464357965	-0.255328	0.41620775386587694
Q9BSW7	118	Q9BSW7	Q9BSW7	Synaptotagmin-17	SYT17	sp|Q9BSW7|SYT17_HUMAN Synaptotagmin-17 OS=Homo sapiens OX=9606 GN=SYT17 PE=1 SV=1	0.5	0.101113	0	2.12e-5	120	S	YSLTRRISSLESRRPSSPLIDIKPIEFGVLS	RPS(0.5)S(0.5)PLIDIKPIEFGVLSAK	4	13244	3654	118	118	13978	15972	43167;43168	Synaptotagmin-17	SYT17	Q9BSW7	SLESRRPSSPLIDIK-p	1	-2.24231	-6.59891	-2.63461	-3.07747	-2.29068	-3.5431	-2.95029	-3.65664	0.5357264143038846	0.7216410721196436	0.4163418334729301
Q9BSW7	119	Q9BSW7	Q9BSW7	Synaptotagmin-17	SYT17	sp|Q9BSW7|SYT17_HUMAN Synaptotagmin-17 OS=Homo sapiens OX=9606 GN=SYT17 PE=1 SV=1	0.5	0.101134	0	2.12e-5	120	S	SLTRRISSLESRRPSSPLIDIKPIEFGVLSA	RPS(0.5)S(0.5)PLIDIKPIEFGVLSAK	4	13245	3654	119	119	13978	15972	43167;43168	Synaptotagmin-17	SYT17	Q9BSW7	LESRRPSSPLIDIKP-p	1	-2.24231	-6.59891	-2.63461	-3.07747	-2.29068	-3.5431	-2.95029	-3.65664	0.5357264143038846	0.7216410721196436	0.4163418334729301
Q96SB4	51	Q96SB4	Q96SB4	SRSF protein kinase 1	SRPK1	sp|Q96SB4|SRPK1_HUMAN SRSF protein kinase 1 OS=Homo sapiens OX=9606 GN=SRPK1 PE=1 SV=2	1	1.04e-18	155.756	6.479999999999998e-101	307	S	HSESDLPEQEEEILGSDDDEQEDPNDYCKGG	GSAPHSESDLPEQEEEILGS(1)DDDEQEDPNDYCK	3	12782	3529	51	51	6209	7075	19339;19340;19341;19342	SRSF protein kinase 1	SRPK1	Q96SB4	QEEEILGSDDDEQED-p	1	-3.36382	-2.83997	-3.03098	-3.05676	-2.98869	-2.98637	-2.84479	-2.95111	0.5359120796441873	0.11271060922893517	0.4165118457249016
O60684	3	O60684	O60684	Importin subunit alpha-7	KPNA6	sp|O60684|IMA7_HUMAN Importin subunit alpha-7 OS=Homo sapiens OX=9606 GN=KPNA6 PE=1 SV=1	0.954886	0.00501896	13.2564	4.07461e-4	68.657	T	_____________METMASPGKDNYRMKSYK	MET(0.955)MAS(0.045)PGK	2	17820	370	3	3	10857	12367	33610	Importin subunit alpha-7	KPNA6	O60684	_____METMASPGKD-p	1	-3.04896	-3.2166	-2.92237	-2.88408	-3.09166	-2.99478	-2.96105	-2.90996	0.5360020965655841	0.0943344	0.41660753308294063
Q9Y617	331	Q9Y617	Q9Y617	Phosphoserine aminotransferase	PSAT1	sp|Q9Y617|SERC_HUMAN Phosphoserine aminotransferase OS=Homo sapiens OX=9606 GN=PSAT1 PE=1 SV=2	1	0	127.373	1.8e-6	127.37	S	LEKRFLDKALELNMLSLKGHRSVGGIRASLY	ALELNMLS(1)LK	2	17276	4654	331	331	944	1054	2879	Phosphoserine aminotransferase	PSAT1	Q9Y617	ALELNMLSLKGHRSV-p	1	-2.83176	-3.47716	-3.02523	-3.21206	-3.14133	-2.85094	-2.91183	-2.69735	0.536026	0.14867839886821432	0.4166515277510162
Q9P246	523	Q9P246	Q9P246	Stromal interaction molecule 2	STIM2	sp|Q9P246|STIM2_HUMAN Stromal interaction molecule 2 OS=Homo sapiens OX=9606 GN=STIM2 PE=1 SV=2	0.960834	0.00433694	13.8985	1.68e-8	134.75	S	RSSSLCRSRRSIVPSSPQPQRAQLAPHAPHP	SIVPS(0.039)S(0.961)PQPQR	2	15260	4229	523	523	14298;15789	16359;18138	49132;49133;49134	Stromal interaction molecule 2	STIM2	Q9P246	RRSIVPSSPQPQRAQ-p	1	-3.06733	-3.05175	-3.22721	-2.69043	-2.61022	-3.26984	-2.95443	-3.29422	0.5363400048707025	0.15160176219664478	0.4169216567739812
Q8TDZ2	810	Q8TDZ2	Q8TDZ2	[F-actin]-monooxygenase MICAL1	MICAL1	sp|Q8TDZ2|MICA1_HUMAN [F-actin]-monooxygenase MICAL1 OS=Homo sapiens OX=9606 GN=MICAL1 PE=1 SV=2	0.999786	1.6e-5	36.6962	1.26108e-4	122.57	S	VPDPSQPTRRQIRLSSPERQRLSSLNLTPDP	LSS(1)PERQR	2	11125	3080	810	810	10402;12358	11834;14067	32029;32030;32031;32032;32033;32034;37749	[F-actin]-monooxygenase MICAL1	MICAL1	Q8TDZ2	RRQIRLSSPERQRLS-p	1	-3.81758	-2.37158	-3.4735	-2.97818	-3.09082	-3.28795	-2.9066	-2.59254	0.5364006188602519	0.2496651235124574	0.41702097733559984
Q9Y2J4	180	Q9Y2J4	Q9Y2J4	Angiomotin-like protein 2	AMOTL2	sp|Q9Y2J4|AMOL2_HUMAN Angiomotin-like protein 2 OS=Homo sapiens OX=9606 GN=AMOTL2 PE=1 SV=3	0.716369	0.042212	7.06944	5.12e-5	100.45	S	LSLERNGARAPSHMSSSHSFPQLARNQQGPP	APSHMS(0.12)S(0.716)S(0.141)HS(0.023)FPQLAR	3	16833	4535	180	180	1253	1395	3736	Angiomotin-like protein 2	AMOTL2	Q9Y2J4	RAPSHMSSSHSFPQL-p	1	-3.15568	-2.62347	-3.01836	-3.02606	-3.07758	-2.79657	-3.22827	-3.18135	0.5364006188602519	-0.129461	0.4170219366591412
Q7KZ85	1703	Q7KZ85	Q7KZ85	Transcription elongation factor SPT6	SUPT6H	sp|Q7KZ85|SPT6H_HUMAN Transcription elongation factor SPT6 OS=Homo sapiens OX=9606 GN=SUPT6H PE=1 SV=2	0.928822	0.00805384	14.0932	6.02e-12	147.07	S	ERRKQKQRLTPRPSPSPMIESTPMSIAGDAT	QRLT(0.269)PRPS(0.753)PS(0.929)PMIES(0.136)T(0.129)PMS(0.193)IAGDAT(0.592)PLLDEMDR	4	9195	2590	1703	1703	12652	14398;14399;14400;14401	38638;38639;38641;38642	Transcription elongation factor SPT6	SUPT6H	Q7KZ85	LTPRPSPSPMIESTP-p	3	-2.81114	-2.97174	-3.04544	-2.88925	-3.19676	-2.92973	-3.11348	-3.08193	0.5364006188602519	-0.0994525	0.4171260788028284
Q99733	54	Q99733	Q99733	Nucleosome assembly protein 1-like 4	NAP1L4	sp|Q99733|NP1L4_HUMAN Nucleosome assembly protein 1-like 4 OS=Homo sapiens OX=9606 GN=NAP1L4 PE=1 SV=1	0.963833	0.00393124	16.9551	8.289999999999999e-23	179.81	S	AALQERLDNVPHTPSSYIETLPKAVKRRINA	VLAALQERLDNVPHTPS(0.019)S(0.964)Y(0.017)IETLPK	4	13051	3587	54	54	9102;20100	10374;10375;23194;23196	62990;62994;62996	Nucleosome assembly protein 1-like 4	NAP1L4	Q99733	NVPHTPSSYIETLPK-p	2	-3.00946	-2.66133	-3.14266	-2.9542	-3.0732	-2.96793	-3.22112	-3.03958	0.5364006188602519	-0.113388	0.4171579878393402
Q9Y6A5	59	Q9Y6A5	Q9Y6A5	Transforming acidic coiled-coil-containing protein 3	TACC3	sp|Q9Y6A5|TACC3_HUMAN Transforming acidic coiled-coil-containing protein 3 OS=Homo sapiens OX=9606 GN=TACC3 PE=1 SV=1	0.999996	2.19e-7	53.5484	5.6e-7	136.43	T	VPPKNLAKAMKVTFQTPLRDPQTHRILSPSM	VTFQT(1)PLRDPQTHR	4	21426	4661	59	59	20656	23817	64646;64647;64648	Transforming acidic coiled-coil-containing protein 3	TACC3	Q9Y6A5	AMKVTFQTPLRDPQT-p	1	-3.29739	-2.75526	-3.22145	-2.99838	-2.79414	-2.96891	-2.89045	-3.17052	0.5364006188602519	0.1268878368178914	0.4172183150775912
Q14004	395	Q14004	Q14004	Cyclin-dependent kinase 13	CDK13	sp|Q14004|CDK13_HUMAN Cyclin-dependent kinase 13 OS=Homo sapiens OX=9606 GN=CDK13 PE=1 SV=2	0.999627	3.05e-5	31.3679	0.0314298	46.926	S	GDVSPSPYSSSSWRRSRSPYSPVLRRSGKSR	S(1)RS(0.997)PY(0.515)S(0.489)PVLRR	3	6494	1917	395	395	17155	19773	53624;53625	Cyclin-dependent kinase 13	CDK13	Q14004	SSSSWRRSRSPYSPV-p	3	-2.84264	-2.92578	-3.03891	-2.92209	-2.92586	-3.30476	-2.86109	-3.25204	0.5364006188602519	-0.117392	0.4172236680984211
Q14004	397	Q14004	Q14004	Cyclin-dependent kinase 13	CDK13	sp|Q14004|CDK13_HUMAN Cyclin-dependent kinase 13 OS=Homo sapiens OX=9606 GN=CDK13 PE=1 SV=2	0.997123	2.63018e-4	22.4966	0.0314298	46.926	S	VSPSPYSSSSWRRSRSPYSPVLRRSGKSRSR	S(1)RS(0.997)PY(0.515)S(0.489)PVLRR	3	6495	1917	397	397	17155	19773	53624;53625	Cyclin-dependent kinase 13	CDK13	Q14004	SSWRRSRSPYSPVLR-p	3	-2.84264	-2.92578	-3.03891	-2.92209	-2.92586	-3.30476	-2.86109	-3.25204	0.5364006188602519	-0.117392	0.4172236680984211
Q9NYI0	1011	Q9NYI0	Q9NYI0	PH and SEC7 domain-containing protein 3	PSD3	sp|Q9NYI0|PSD3_HUMAN PH and SEC7 domain-containing protein 3 OS=Homo sapiens OX=9606 GN=PSD3 PE=1 SV=2	0.815938	0.0254959	7.41439	2.33e-6	131.86	S	LSNDESEAAGLKKSHSSPSLNPDTSPITAKV	S(0.12)HS(0.816)S(0.532)PS(0.532)LNPDT(0.578)S(0.421)PIT(0.002)AK	3	15032	4164	1011	1011	15662	17997;17998;17999	48798;48799;48800;48804	PH and SEC7 domain-containing protein 3	PSD3	Q9NYI0	AGLKKSHSSPSLNPD-p	3	-3.28761	-2.90611	-3.05024	-2.75843	-3.06706	-2.97581	-3.17308	-2.85333	0.5364006188602519	0.1157790776859322	0.41725197167593486
Q9NYI0	1012	Q9NYI0	Q9NYI0	PH and SEC7 domain-containing protein 3	PSD3	sp|Q9NYI0|PSD3_HUMAN PH and SEC7 domain-containing protein 3 OS=Homo sapiens OX=9606 GN=PSD3 PE=1 SV=2	0.531767	0.0877961	0	2.33e-6	129.2	S	SNDESEAAGLKKSHSSPSLNPDTSPITAKVK	S(0.12)HS(0.816)S(0.532)PS(0.532)LNPDT(0.578)S(0.421)PIT(0.002)AK	3	15033	4164	1012	1012	15662	17997;17998;17999	48804	PH and SEC7 domain-containing protein 3	PSD3	Q9NYI0	GLKKSHSSPSLNPDT-p	3	-3.28761	-2.90611	-3.05024	-2.75843	-3.06706	-2.97581	-3.17308	-2.85333	0.5364006188602519	0.1157790776859322	0.41725197167593486
Q9NYI0	1014	Q9NYI0	Q9NYI0	PH and SEC7 domain-containing protein 3	PSD3	sp|Q9NYI0|PSD3_HUMAN PH and SEC7 domain-containing protein 3 OS=Homo sapiens OX=9606 GN=PSD3 PE=1 SV=2	0.531779	0.0877746	0	0.00119072	70.091	S	DESEAAGLKKSHSSPSLNPDTSPITAKVKRN	S(0.12)HS(0.816)S(0.532)PS(0.532)LNPDT(0.578)S(0.421)PIT(0.002)AK	3	15034	4164	1014	1014	15662	17997;17998;17999	48804	PH and SEC7 domain-containing protein 3	PSD3	Q9NYI0	KKSHSSPSLNPDTSP-p	3	-3.28761	-2.90611	-3.05024	-2.75843	-3.06706	-2.97581	-3.17308	-2.85333	0.5364006188602519	0.1157790776859322	0.41725197167593486
Q9NYI0	1019	Q9NYI0	Q9NYI0	PH and SEC7 domain-containing protein 3	PSD3	sp|Q9NYI0|PSD3_HUMAN PH and SEC7 domain-containing protein 3 OS=Homo sapiens OX=9606 GN=PSD3 PE=1 SV=2	0.707603	0.0436409	3.95467	3.41e-6	131.86	T	AGLKKSHSSPSLNPDTSPITAKVKRNVSERK	S(0.016)HS(0.723)S(0.241)PS(0.02)LNPDT(0.708)S(0.288)PIT(0.005)AK	3	20939	4164	1019	1019	15662	17997;17998;17999	48799;48804	PH and SEC7 domain-containing protein 3	PSD3	Q9NYI0	SPSLNPDTSPITAKV-p	3	-3.28761	-2.90611	-3.05024	-2.75843	-3.06706	-2.97581	-3.17308	-2.85333	0.5364006188602519	0.1157790776859322	0.41725197167593486
Q86UW6	1325	Q86UW6	Q86UW6	NEDD4-binding protein 2	N4BP2	sp|Q86UW6|N4BP2_HUMAN NEDD4-binding protein 2 OS=Homo sapiens OX=9606 GN=N4BP2 PE=1 SV=2	0.958727	0.00452364	13.6603	1.56e-34	224.99	S	EIKRNENFPKDYVKFSDEEEFMNEDEKEMKE	DY(0.041)VKFS(0.959)DEEEFMNEDEK	3	9687	2698	1325	1325	3246	3694	9966;9967;9968	NEDD4-binding protein 2	N4BP2	Q86UW6	PKDYVKFSDEEEFMN-p	1	-2.84759	-3.1375	-2.81756	-2.977	-3.13205	-3.36743	-2.91923	-2.88453	0.5367302583310517	-0.121829	0.4175341505653797
O60315	646	O60315	O60315	Zinc finger E-box-binding homeobox 2	ZEB2	sp|O60315|ZEB2_HUMAN Zinc finger E-box-binding homeobox 2 OS=Homo sapiens OX=9606 GN=ZEB2 PE=1 SV=1	0.923366	0.00865874	10.8303	0.00114801	94.692	T	NKALLLSSVLSEKGMTSPINPYKDHMSVLKA	GMT(0.923)S(0.076)PINPYK	2	17807	342	646	646	5920	6720	18318	Zinc finger E-box-binding homeobox 2	ZEB2	O60315	VLSEKGMTSPINPYK-p	1	-2.79853	-3.38057	-3.09191	-2.78968	-2.87892	-3.0786	-2.95256	-3.12213	0.5368100334763175	0.1259574981225695	0.4176219742077096
Q9NTJ3	1056	Q9NTJ3	Q9NTJ3	Structural maintenance of chromosomes protein 4	SMC4	sp|Q9NTJ3|SMC4_HUMAN Structural maintenance of chromosomes protein 4 OS=Homo sapiens OX=9606 GN=SMC4 PE=1 SV=2	0.999889	7.89e-6	39.5563	1.71e-53	244.14	S	KISLHPIEDNPIEEISVLSPEDLEAIKNPDS	ISLHPIEDNPIEEIS(1)VLSPEDLEAIK	3	14787	4087	1056	1056	7809	8883	23917;23918;23919	Structural maintenance of chromosomes protein 4	SMC4	Q9NTJ3	DNPIEEISVLSPEDL-p	1	-3.17226	-2.76692	-2.81344	-2.76655	-2.94787	-3.68815	-2.93366	-3.12182	0.5368100350471579	-0.174071	0.4176477402502725
Q8NEN9	521	Q8NEN9	Q8NEN9	PDZ domain-containing protein 8	PDZD8	sp|Q8NEN9|PDZD8_HUMAN PDZ domain-containing protein 8 OS=Homo sapiens OX=9606 GN=PDZD8 PE=1 SV=1	0.986138	0.00140084	18.5723	2.36181e-4	95.651	S	RAQNEFKDEAQSLSHSPKRVPTTLSIKPLGA	DEAQSLS(0.014)HS(0.986)PK	3	10794	2990	521	521	1339;2378	1486;2700	3963;7403;7404;7405;7406	PDZ domain-containing protein 8	PDZD8	Q8NEN9	EAQSLSHSPKRVPTT-p	1	-2.90174	-3.37464	-3.08329	-3.14462	-3.04422	-3.30765	-2.71192	-2.60942	0.5370207450146257	0.15632016913808755	0.4178374512806382
Q96JM3	476	Q96JM3	Q96JM3	Chromosome alignment-maintaining phosphoprotein 1	CHAMP1	sp|Q96JM3|CHAP1_HUMAN Chromosome alignment-maintaining phosphoprotein 1 OS=Homo sapiens OX=9606 GN=CHAMP1 PE=1 SV=2	1	0	64.0402	4.44e-11	149.57	S	ASLDFPESQKSSRGGSPDLWKSSFFIEPQKP	GGS(1)PDLWK	2	12340	3412	476	476	5590;17448;19251	6347;20130;20131;22208;22209	17270;17271;17272;17273;54528;54529;54530;54531;54532;54533;54534;54535;54536;54537;54538;54539;60287;60288	Chromosome alignment-maintaining phosphoprotein 1	CHAMP1	Q96JM3	QKSSRGGSPDLWKSS-p	1	-2.64996	-3.25272	-2.89966	-3.17672	-2.91008	-3.12231	-2.9692	-3.11286	0.5371818888588931	-0.124117	0.4180113629519384
Q9BZF3	9	Q9BZF3	Q9BZF3	Oxysterol-binding protein-related protein 6	OSBPL6	sp|Q9BZF3|OSBL6_HUMAN Oxysterol-binding protein-related protein 6 OS=Homo sapiens OX=9606 GN=OSBPL6 PE=1 SV=1	1	0	52.7161	0.0192474	52.716	S	_______MSSDEKGISPAHKTSTPTHRSASS	GIS(1)PAHK	3	13570	3764	9	9	5687	6457	17594	Oxysterol-binding protein-related protein 6	OSBPL6	Q9BZF3	SSDEKGISPAHKTST-p	1	-3.01756	-3.47294	-2.92248	-3.4436	-3.1078	-2.87599	-2.82659	-2.56104	0.5371818888588931	0.17465890644164306	0.41801439712355337
O75475	129	O75475	O75475	PC4 and SFRS1-interacting protein	PSIP1	sp|O75475|PSIP1_HUMAN PC4 and SFRS1-interacting protein OS=Homo sapiens OX=9606 GN=PSIP1 PE=1 SV=1	1	2.97e-9	70.8544	5.52e-34	220.36	S	ETSVSKEDTDHEEKASNEDVTKAVDITTPKA	EDTDHEEKAS(1)NEDVTK	4	1460	445	129	129	1612;3458;4543	1818;3933;3934;5177;5178;5179	4979;10629;10630;10631;10632;10633;10634;10635;10636;10637;14200;14201;14202;14203;14204	PC4 and SFRS1-interacting protein	PSIP1	O75475	TDHEEKASNEDVTKA-p	2	-2.143	-4.30949	-2.33453	-4.84	-2.66694	-3.42623	-2.96574	-3.16497	0.5380815677268261	-0.483769	0.41874031865240025
Q86VI3	1415	Q86VI3	Q86VI3	Ras GTPase-activating-like protein IQGAP3	IQGAP3	sp|Q86VI3|IQGA3_HUMAN Ras GTPase-activating-like protein IQGAP3 OS=Homo sapiens OX=9606 GN=IQGAP3 PE=1 SV=2	0.999997	1.47e-7	55.3853	7.61e-9	140.75	T	AHKQLMSRRQACTAQTPEPLRRHRSLTAHSL	RQACTAQT(1)PEPLRR	4	19956	2706	1415	1415	12090;13991	13768;15987	36982;43209;43210	Ras GTPase-activating-like protein IQGAP3	IQGAP3	Q86VI3	RQACTAQTPEPLRRH-p	1	-3.1295	-2.8729	-3.19314	-2.94348	-2.92982	-2.87266	-2.99729	-3.09681	0.5383969892898772	0.0971691	0.4190116237741953
O15231	453	O15231	O15231	Zinc finger protein 185	ZNF185	sp|O15231|ZN185_HUMAN Zinc finger protein 185 OS=Homo sapiens OX=9606 GN=ZNF185 PE=1 SV=3	0.784894	0.0308067	5.68195	9.45e-46	226.86	S	PAQQPADPSTPERQSSPSGSEQLVRRESCGS	GGQGDPAVPAQQPADPS(0.586)T(0.414)PERQS(0.212)S(0.785)PS(0.002)GS(0.001)EQLVRR	3	702	233	453	453	5566;5567;12760	6314;6315;6316;6317;14529	17184;17193	Zinc finger protein 185	ZNF185	O15231	STPERQSSPSGSEQL-p	1	-3.45845	-3.00028	-3.51693	-2.04155	-2.38342	-3.42007	-3.34404	-3.83164	0.538606	0.3210759443098796	0.4192003789267148
Q96JM3	284	Q96JM3	Q96JM3	Chromosome alignment-maintaining phosphoprotein 1	CHAMP1	sp|Q96JM3|CHAP1_HUMAN Chromosome alignment-maintaining phosphoprotein 1 OS=Homo sapiens OX=9606 GN=CHAMP1 PE=1 SV=2	0.863474	0.0172606	8.03452	2.34e-6	103.86	S	KSARTTSPEPRKPSPSESPEPWKPFPAVSPE	T(0.286)T(0.331)S(0.384)PEPRKPS(0.14)PS(0.863)ES(0.997)PEPWK	4	12349	3412	284	284	8550;8551;19416	9744;9745;9746;9747;22400;22401;22402	26432;26434;26437;60807	Chromosome alignment-maintaining phosphoprotein 1	CHAMP1	Q96JM3	EPRKPSPSESPEPWK-p	3	-2.75691	-3.25924	-2.73168	-3.52849	-2.88375	-3.47431	-2.69225	-2.94097	0.5386094488919291	-0.188012	0.4192447626653125
P78559	2019	P78559	P78559	Microtubule-associated protein 1A;MAP1A heavy chain;MAP1 light chain LC2	MAP1A	sp|P78559|MAP1A_HUMAN Microtubule-associated protein 1A OS=Homo sapiens OX=9606 GN=MAP1A PE=1 SV=6	0.978041	0.00223936	16.7107	2.97e-9	172.76	S	EAAAGRNTSAEKELSSPISPKSLQSDTPTFS	ELS(0.021)S(0.978)PIS(0.001)PK	2	4880	1598	2019	2019	4001	4558;4559	12519;12520;12521;12522;12524;12527	Microtubule-associated protein 1A	MAP1A	P78559	SAEKELSSPISPKSL-p	1	-2.48315	-3.27239	-3.02531	-3.01516	-3.34933	-3.04851	-2.9898	-2.98551	0.5386094488919291	-0.150711	0.41925452566015387
Q9BRD0	126	Q9BRD0	Q9BRD0	BUD13 homolog	BUD13	sp|Q9BRD0|BUD13_HUMAN BUD13 homolog OS=Homo sapiens OX=9606 GN=BUD13 PE=1 SV=1	0.571161	0.0743945	0	5.05e-15	162.45	S	EDLPSNRHFRHDTPDSSPRRVRHGTPDPSPR	HFRHDT(0.858)PDS(0.571)S(0.571)PR	3	13164	3630	126	126	6678;9714	7609;11052	20725;29939;29940;29941	BUD13 homolog	BUD13	Q9BRD0	FRHDTPDSSPRRVRH-p	2	-3.0299	-2.77041	-3.03699	-2.99371	-3.06073	-2.96464	-3.03327	-3.13897	0.5388462140509714	-0.092495	0.4194896596496538
Q8WXF0	223	Q8WXF0	Q8WXF0	Serine/arginine-rich splicing factor 12	SRSF12	sp|Q8WXF0|SRS12_HUMAN Serine/arginine-rich splicing factor 12 OS=Homo sapiens OX=9606 GN=SRSF12 PE=2 SV=1	1	4.6e-13	106.228	4.65e-8	157.73	S	TKSRSHGRHSDSIARSPCKSPKGYTNSETKV	HS(0.078)DS(0.922)IARS(1)PCKS(1)PK	4	11512	3151	223	223	6968;6969	7935;7936;7937;7938	21553;21554;21555;21556;21557;21558;21559;21560;21561;21562;21563;21564	Serine/arginine-rich splicing factor 12	SRSF12	Q8WXF0	HSDSIARSPCKSPKG-p	2	-2.66671	-3.43847	-2.65836	-3.41286	-2.9713	-3.14889	-2.94616	-2.96606	0.5388462140509714	-0.167875	0.4194905491675909
Q9Y6X4	635	Q9Y6X4	Q9Y6X4	Soluble lamin-associated protein of 75 kDa	FAM169A	sp|Q9Y6X4|F169A_HUMAN Soluble lamin-associated protein of 75 kDa OS=Homo sapiens OX=9606 GN=FAM169A PE=1 SV=2	1	0	60.2093	1.8899999999999998e-103	311.4	S	EQLDQFTQSAEKAVDSSSEEIEVEVPVVDRR	AVDS(1)S(1)S(1)EEIEVEVPVVDRR	3	17375	4684	635	635	1894	2151;2152;2153	5866;5867;5868;5869;5870;5871;5872;5873;5874;5876;5878;5879	Soluble lamin-associated protein of 75 kDa	FAM169A	Q9Y6X4	SAEKAVDSSSEEIEV-p	3	-2.88329	-2.83459	-3.05508	-2.62205	-2.83597	-3.36937	-3.27319	-3.30365	0.5391079052098714	-0.156525	0.4197719004665104
Q9Y6X4	636	Q9Y6X4	Q9Y6X4	Soluble lamin-associated protein of 75 kDa	FAM169A	sp|Q9Y6X4|F169A_HUMAN Soluble lamin-associated protein of 75 kDa OS=Homo sapiens OX=9606 GN=FAM169A PE=1 SV=2	1	0	60.2093	1.8899999999999998e-103	311.4	S	QLDQFTQSAEKAVDSSSEEIEVEVPVVDRRN	AVDS(1)S(1)S(1)EEIEVEVPVVDRR	3	17376	4684	636	636	1894	2151;2152;2153	5866;5867;5868;5869;5870;5871;5872;5873;5874	Soluble lamin-associated protein of 75 kDa	FAM169A	Q9Y6X4	AEKAVDSSSEEIEVE-p	3	-2.88329	-2.83459	-3.05508	-2.62205	-2.83597	-3.36937	-3.27319	-3.30365	0.5391079052098714	-0.156525	0.4197719004665104
Q9Y6X4	637	Q9Y6X4	Q9Y6X4	Soluble lamin-associated protein of 75 kDa	FAM169A	sp|Q9Y6X4|F169A_HUMAN Soluble lamin-associated protein of 75 kDa OS=Homo sapiens OX=9606 GN=FAM169A PE=1 SV=2	1	0	60.2093	4.34e-73	273.45	S	LDQFTQSAEKAVDSSSEEIEVEVPVVDRRNL	AVDS(1)S(1)S(1)EEIEVEVPVVDRR	3	17377	4684	637	637	1894	2151;2152;2153	5869;5870;5871;5872;5873;5874;5875;5877	Soluble lamin-associated protein of 75 kDa	FAM169A	Q9Y6X4	EKAVDSSSEEIEVEV-p	3	-2.88329	-2.83459	-3.05508	-2.62205	-2.83597	-3.36937	-3.27319	-3.30365	0.5391079052098714	-0.156525	0.4197719004665104
Q8TAP9	133	Q8TAP9	Q8TAP9	M-phase-specific PLK1-interacting protein	MPLKIP	sp|Q8TAP9|MPLKI_HUMAN M-phase-specific PLK1-interacting protein OS=Homo sapiens OX=9606 GN=MPLKIP PE=1 SV=1	0.999993	3.42e-7	51.8678	2.38e-5	99.069	S	TSTPFGSGRVREKRMSNELENYFKPSMLEDP	RMS(1)NELENYFK	3	10996	3033	133	133	13788	15737	42454	M-phase-specific PLK1-interacting protein	MPLKIP	Q8TAP9	RVREKRMSNELENYF-p	1	-3.42655	-2.88941	-2.9295	-3.05108	-2.96096	-2.96331	-2.88369	-2.966	0.5391281625603689	0.11681303313016712	0.4198135497662311
Q9H1B7	547	Q9H1B7	Q9H1B7	Probable E3 ubiquitin-protein ligase IRF2BPL	IRF2BPL	sp|Q9H1B7|I2BPL_HUMAN Probable E3 ubiquitin-protein ligase IRF2BPL OS=Homo sapiens OX=9606 GN=IRF2BPL PE=1 SV=1	0.999989	6.51e-7	49.4796	1.5600000000000002e-26	195.36	S	PSGRGAAASLRKRKASPEPPDSAEGALKLGE	RKAS(1)PEPPDSAEGALK	4	13832	3833	547	547	13513	15410	41619;41620;41621;41622	Probable E3 ubiquitin-protein ligase IRF2BPL	IRF2BPL	Q9H1B7	SLRKRKASPEPPDSA-p	1	-2.83083	-3.12198	-2.87807	-2.98237	-3.1813	-2.91372	-3.06588	-3.06299	0.5391645292911385	-0.0976255	0.4198854791008172
O60885	601	O60885	O60885	Bromodomain-containing protein 4	BRD4	sp|O60885|BRD4_HUMAN Bromodomain-containing protein 4 OS=Homo sapiens OX=9606 GN=BRD4 PE=1 SV=2	0.99989	7.83e-6	39.9883	5.43e-43	240.68	S	KEPAPMKSKPPPTYESEEEDKCKPMSYEEKR	SKPPPTYES(1)EEEDK	3	1234	386	601	601	15837	18195	49289;49290;49291;49292;49293;49294	Bromodomain-containing protein 4	BRD4	O60885	KPPPTYESEEEDKCK-p	1	-2.84276	-3.12362	-2.8308	-3.15474	-3.37465	-3.07553	-2.9205	-2.77682	0.5391645292911385	-0.128057	0.41989362381943907
Q99543	60	Q99543	Q99543	DnaJ homolog subfamily C member 2;DnaJ homolog subfamily C member 2, N-terminally processed	DNAJC2	sp|Q99543|DNJC2_HUMAN DnaJ homolog subfamily C member 2 OS=Homo sapiens OX=9606 GN=DNAJC2 PE=1 SV=4	1	0	137.346	1.58e-15	159.7	S	NASASFQELEDKKELSEESEDEELQLEEFPM	KELS(1)EES(1)EDEELQLEEFPMLK	3	12929	3561	60	60	3981;8142	4534;9277	25096;25097	DnaJ homolog subfamily C member 2	DNAJC2	Q99543	LEDKKELSEESEDEE-p	2	-2.89269	-3.10457	-2.79992	-3.22062	-3.27688	-3.19345	-2.79507	-2.81956	0.5392995903859751	-0.128723	0.42005057608752594
Q99543	63	Q99543	Q99543	DnaJ homolog subfamily C member 2;DnaJ homolog subfamily C member 2, N-terminally processed	DNAJC2	sp|Q99543|DNJC2_HUMAN DnaJ homolog subfamily C member 2 OS=Homo sapiens OX=9606 GN=DNAJC2 PE=1 SV=4	1	0	137.346	1.15e-18	174.59	S	ASFQELEDKKELSEESEDEELQLEEFPMLKT	KELS(1)EES(1)EDEELQLEEFPMLK	3	12930	3561	63	63	3981;8142	4534;9277	12433;12434;12435;25096;25097	DnaJ homolog subfamily C member 2	DNAJC2	Q99543	KKELSEESEDEELQL-p	2	-2.89269	-3.10457	-2.79992	-3.22062	-3.27688	-3.19345	-2.79507	-2.81956	0.5392995903859751	-0.128723	0.42005057608752594
A0A0U1RRI6	90	A0A0U1RRI6	A0A0U1RRI6	Centromere protein V-like protein 3	CENPVL3	sp|A0A0U1RRI6|CENL3_HUMAN Centromere protein V-like protein 3 OS=Homo sapiens OX=9606 GN=CENPVL3 PE=3 SV=2	0.999672	2.64e-5	35.1768	7.19478e-4	61.112	S	PLPSAPLPDPPAPAESPKELDLGAQRERWET	EAGSRDPLPSAPLPDPPAPAES(1)PK	3	4	5	90	90	3305	3759	10151	Centromere protein V-like protein 3	CENPVL3	A0A0U1RRI6	DPPAPAESPKELDLG-p	1	-3.00613	-3.18956	-2.57188	-3.49727	-2.706	-3.00208	-3.18598	-3.04424	0.5393362982048654	-0.164587	0.4201050532069479
Q9C0C9	896	Q9C0C9	Q9C0C9	(E3-independent) E2 ubiquitin-conjugating enzyme	UBE2O	sp|Q9C0C9|UBE2O_HUMAN (E3-independent) E2 ubiquitin-conjugating enzyme OS=Homo sapiens OX=9606 GN=UBE2O PE=1 SV=3	1	0	58.3203	2.7469e-4	84.842	S	AVPDVERKEDKPEGQSPVKAEWPSETPVLCQ	EDKPEGQS(1)PVK	3	13690	3786	896	896	3425	3897	10516;10517;10518;10519	(E3-independent) E2 ubiquitin-conjugating enzyme	UBE2O	Q9C0C9	EDKPEGQSPVKAEWP-p	1	-2.78326	-3.26094	-2.72549	-3.35276	-3.30653	-3.18899	-2.67549	-2.89883	0.5394373194394503	-0.161289	0.42020963256550414
Q9H0B6	615	Q9H0B6	Q9H0B6	Kinesin light chain 2	KLC2	sp|Q9H0B6|KLC2_HUMAN Kinesin light chain 2 OS=Homo sapiens OX=9606 GN=KLC2 PE=1 SV=1	0.997736	2.08387e-4	34.2451	0.00576	87.511	S	GLSDSRTLSSSSMDLSRRSSLVG________	TLSSSSMDLS(0.998)RRS(0.029)S(0.971)LVG	3	13758	3810	615	615	17885;17886;18832;18833;18834	20666;20667;21724;21725;21726;21727	58845;58847;58849	Kinesin light chain 2	KLC2	Q9H0B6	SSSSMDLSRRSSLVG-p	2	-2.36642	-3.35799	-3.03476	-3.33437	-3.31611	-3.14889	-2.72454	-3.02408	0.5397501883929893	-0.189871	0.4204792564342025
Q8NCA9	12	Q8NCA9	Q8NCA9	Zinc finger protein 784	ZNF784	sp|Q8NCA9|ZN784_HUMAN Zinc finger protein 784 OS=Homo sapiens OX=9606 GN=ZNF784 PE=1 SV=1	0.751141	0.0359647	5.03738	9.84e-13	73.448	S	____MAAARPEAQSRSSPTPESRSQEPLDLV	AAARPEAQS(0.012)RS(0.751)S(0.235)PT(0.001)PESR	3	10678	2957	12	12	20	23	70;71;72	Zinc finger protein 784	ZNF784	Q8NCA9	RPEAQSRSSPTPESR-p	1	-2.87099	-2.77722	-3.11462	-2.79088	-2.86089	-2.87183	-3.34339	-3.56161	0.5399132631641614	-0.164776	0.4206322096319015
Q15424	621	Q15424	Q15424	Scaffold attachment factor B1	SAFB	sp|Q15424|SAFB1_HUMAN Scaffold attachment factor B1 OS=Homo sapiens OX=9606 GN=SAFB PE=1 SV=4	0.53559	0.0864251	0.656659	2.06076e-4	92.65	S	DKVKEPRKSRDSESHSRVRERSEREQRMQAQ	SRDS(0.004)ES(0.46)HS(0.536)RVR	3	7167	2076	621	621	16959	19516	52986	Scaffold attachment factor B1	SAFB	Q15424	SRDSESHSRVRERSE-p	1	-3.2159	-2.82438	-3.33151	-3.12446	-2.56895	-2.82093	-2.94878	-3.35662	0.5401505199447063	0.15998486154311475	0.4208508116730698
Q9UIG0	945	Q9UIG0	Q9UIG0	Tyrosine-protein kinase BAZ1B	BAZ1B	sp|Q9UIG0|BAZ1B_HUMAN Tyrosine-protein kinase BAZ1B OS=Homo sapiens OX=9606 GN=BAZ1B PE=1 SV=2	0.499986	0.105266	0	1.73e-19	177.42	T	HDSIDYRFNHHCKDHTVSGDEDYCPRSKKAN	DHT(0.5)VS(0.5)GDEDYCPR	2	21080	4345	945	945	2552	2900	7960	Tyrosine-protein kinase BAZ1B	BAZ1B	Q9UIG0	NHHCKDHTVSGDEDY-p	1	-3.18882	-2.44135	-3.12908	-2.87387	-2.93449	-2.90989	-3.24084	-3.54195	0.5401505199447063	-0.180462	0.4208689004455177
Q96KQ7	246	Q96KQ7	Q96KQ7	Histone-lysine N-methyltransferase EHMT2	EHMT2	sp|Q96KQ7|EHMT2_HUMAN Histone-lysine N-methyltransferase EHMT2 OS=Homo sapiens OX=9606 GN=EHMT2 PE=1 SV=3	0.748928	0.0363935	4.88024	1.37323e-4	70.57	S	NSGGGLSEELGSARRSGEVTLTKGDPGSLEE	LNSGGGLSEELGS(0.243)ARRS(0.749)GEVT(0.007)LTK	4	12431	3433	246	246	9943	11303	30591	Histone-lysine N-methyltransferase EHMT2	EHMT2	Q96KQ7	ELGSARRSGEVTLTK-p	1	-2.93651	-2.95237	-2.88731	-2.86756	-2.82717	-3.6006	-2.96446	-3.10103	0.5405270439264652	-0.146765	0.4211882197334371
C9JLW8	17	C9JLW8	C9JLW8	Mapk-regulated corepressor-interacting protein 1	MCRIP1	sp|C9JLW8|MCRI1_HUMAN Mapk-regulated corepressor-interacting protein 1 OS=Homo sapiens OX=9606 GN=MCRIP1 PE=1 SV=1	0.700917	0.0447265	1.50547	2.329999999999999e-23	196.32	S	TSSPVSRVVYNGKRTSSPRSPPSSSEIFTPA	RT(0.594)S(0.701)S(0.647)PRS(0.921)PPS(0.1)S(0.025)S(0.011)EIFT(0.001)PAHEENVR	4	194	74	17	17	14597;19317	16720;16721;16722;22284	45388;45389	Mapk-regulated corepressor-interacting protein 1	MCRIP1	C9JLW8	VYNGKRTSSPRSPPS-p	3	-3.26308	-2.86486	-3.16649	-2.83023	-2.71364	-2.8646	-3.2719	-3.14176	0.5405948782720928	0.1337146811291983	0.4213448633674354
C9JLW8	18	C9JLW8	C9JLW8	Mapk-regulated corepressor-interacting protein 1	MCRIP1	sp|C9JLW8|MCRI1_HUMAN Mapk-regulated corepressor-interacting protein 1 OS=Homo sapiens OX=9606 GN=MCRIP1 PE=1 SV=1	0.647283	0.0555301	0.50577	2.329999999999999e-23	196.32	S	SSPVSRVVYNGKRTSSPRSPPSSSEIFTPAH	RT(0.594)S(0.701)S(0.647)PRS(0.921)PPS(0.1)S(0.025)S(0.011)EIFT(0.001)PAHEENVR	4	195	74	18	18	14597;19317	16720;16721;16722;22284	45388;45389	Mapk-regulated corepressor-interacting protein 1	MCRIP1	C9JLW8	YNGKRTSSPRSPPSS-p	3	-3.26308	-2.86486	-3.16649	-2.83023	-2.71364	-2.8646	-3.2719	-3.14176	0.5405948782720928	0.1337146811291983	0.4213448633674354
C9JLW8	21	C9JLW8	C9JLW8	Mapk-regulated corepressor-interacting protein 1	MCRIP1	sp|C9JLW8|MCRI1_HUMAN Mapk-regulated corepressor-interacting protein 1 OS=Homo sapiens OX=9606 GN=MCRIP1 PE=1 SV=1	0.920591	0.00905107	11.1983	3.22e-6	101.3	S	VSRVVYNGKRTSSPRSPPSSSEIFTPAHEEN	RT(0.594)S(0.701)S(0.647)PRS(0.921)PPS(0.1)S(0.025)S(0.011)EIFT(0.001)PAHEENVR	4	196	74	21	21	14597;19317	16720;16721;16722;22284	45388;45389;45391	Mapk-regulated corepressor-interacting protein 1	MCRIP1	C9JLW8	KRTSSPRSPPSSSEI-p	3	-3.26308	-2.86486	-3.16649	-2.83023	-2.71364	-2.8646	-3.2719	-3.14176	0.5405948782720928	0.1337146811291983	0.4213448633674354
C9JLW8	16	C9JLW8	C9JLW8	Mapk-regulated corepressor-interacting protein 1	MCRIP1	sp|C9JLW8|MCRI1_HUMAN Mapk-regulated corepressor-interacting protein 1 OS=Homo sapiens OX=9606 GN=MCRIP1 PE=1 SV=1	0.614291	0.0624634	0.476684	2.329999999999999e-23	196.32	T	MTSSPVSRVVYNGKRTSSPRSPPSSSEIFTP	RT(0.614)S(0.654)S(0.648)PRS(0.614)PPS(0.175)S(0.156)S(0.139)EIFTPAHEENVR	4	17616	74	16	16	14597;19317	16720;16721;16722;22284	45388;45389	Mapk-regulated corepressor-interacting protein 1	MCRIP1	C9JLW8	VVYNGKRTSSPRSPP-p	3	-3.26308	-2.86486	-3.16649	-2.83023	-2.71364	-2.8646	-3.2719	-3.14176	0.5405948782720928	0.1337146811291983	0.4213448633674354
O00425	313	O00425	O00425	Insulin-like growth factor 2 mRNA-binding protein 3	IGF2BP3	sp|O00425|IF2B3_HUMAN Insulin-like growth factor 2 mRNA-binding protein 3 OS=Homo sapiens OX=9606 GN=IGF2BP3 PE=1 SV=2	0.995071	4.71578e-4	23.1705	4.86e-5	110.56	S	NLKKIEQDTDTKITISPLQELTLYNPERTIT	IT(0.005)IS(0.995)PLQELTLYNPER	2	306	124	313	313	7891	8979	24180	Insulin-like growth factor 2 mRNA-binding protein 3	IGF2BP3	O00425	TDTKITISPLQELTL-p	1	-3.07684	-3.09221	-3.01107	-2.89299	-2.98037	-2.9745	-3.15266	-2.84514	0.5407074418667724	0.090908	0.4214585484001144
Q9UHB7	180	Q9UHB7	Q9UHB7	AF4/FMR2 family member 4	AFF4	sp|Q9UHB7|AFF4_HUMAN AF4/FMR2 family member 4 OS=Homo sapiens OX=9606 GN=AFF4 PE=1 SV=1	0.64787	0.0554382	5.65816	1.73e-13	170.31	S	KKGQHGSEHSKSRSSSPGKPQAVSSLNSSHS	S(0.176)S(0.176)S(0.648)PGKPQAVSSLNSSHSR	4	15688	4322	180	180	17188;17538	19817;20241	54864	AF4/FMR2 family member 4	AFF4	Q9UHB7	HSKSRSSSPGKPQAV-p	1	-3.31001	-2.91685	-3.06296	-2.59876	-2.9253	-3.15652	-3.15984	-2.98473	0.5411805657267387	0.1315758618110081	0.4218533029982223
Q9NYZ1	205	Q9NYZ1	Q9NYZ1	Golgi apparatus membrane protein TVP23 homolog B	TVP23B	sp|Q9NYZ1|TV23B_HUMAN Golgi apparatus membrane protein TVP23 homolog B OS=Homo sapiens OX=9606 GN=TVP23B PE=1 SV=2	0.992315	7.51623e-4	21.132	1.4e-9	147.2	S	FGKQFLRQNTGDDQTS_______________	QFLRQNTGDDQT(0.008)S(0.992)	2	15082	4176	205	205	12257	13951	37433	Golgi apparatus membrane protein TVP23 homolog B	TVP23B	Q9NYZ1	NTGDDQTS_______-p	1	-3.41885	-2.55623	-2.78532	-2.99764	-2.86846	-3.01172	-3.10537	-3.4884	0.541196	-0.174183	0.4218909784052185
O75821	42	O75821	O75821	Eukaryotic translation initiation factor 3 subunit G	EIF3G	sp|O75821|EIF3G_HUMAN Eukaryotic translation initiation factor 3 subunit G OS=Homo sapiens OX=9606 GN=EIF3G PE=1 SV=2	0.999553	3.73e-5	33.4856	8.01e-67	270.23	S	TSELLKGIPLATGDTSPEPELLPGAPLPPPK	GIPLAT(0.003)GDT(0.997)S(1)PEPELLPGAPLPPPK	3	1569	472	42	42	5676	6443;6444	17546;17548;17549;17550;17551;17552;17553;17554;17555;17556	Eukaryotic translation initiation factor 3 subunit G	EIF3G	O75821	PLATGDTSPEPELLP-p	2	-3.1831	-2.88951	-3.1189	-2.91133	-3.07401	-3.00215	-3.01097	-2.84374	0.5412283048992913	0.0953954	0.4219937862510672
O75821	41	O75821	O75821	Eukaryotic translation initiation factor 3 subunit G	EIF3G	sp|O75821|EIF3G_HUMAN Eukaryotic translation initiation factor 3 subunit G OS=Homo sapiens OX=9606 GN=EIF3G PE=1 SV=2	0.997222	2.51005e-4	25.5492	5.4e-14	153.17	T	VTSELLKGIPLATGDTSPEPELLPGAPLPPP	GIPLAT(0.003)GDT(0.997)S(1)PEPELLPGAPLPPPK	3	17922	472	41	41	5676	6443;6444	17552;17553;17554;17555;17556	Eukaryotic translation initiation factor 3 subunit G	EIF3G	O75821	IPLATGDTSPEPELL-p	2	-3.1831	-2.88951	-3.1189	-2.91133	-3.07401	-3.00215	-3.01097	-2.84374	0.5412283048992913	0.0953954	0.4219937862510672
Q15398	690	Q15398	Q15398	Disks large-associated protein 5	DLGAP5	sp|Q15398|DLGP5_HUMAN Disks large-associated protein 5 OS=Homo sapiens OX=9606 GN=DLGAP5 PE=1 SV=2	0.846402	0.0203518	8.11399	2.38e-154	363.26	S	HVKKTLFLSIPESRSSIEDAQCPGLPDLIEE	TLFLSIPES(0.023)RS(0.131)S(0.846)IEDAQCPGLPDLIEENHVVNK	4	7142	2073	690	690	18729	21606	58525	Disks large-associated protein 5	DLGAP5	Q15398	SIPESRSSIEDAQCP-p	1	-3.74848	-2.80989	-2.85129	-2.97566	-3.03631	-3.11052	-2.75346	-2.92883	0.5412283048992913	0.17559729118810408	0.4219944234743934
O14737	119	O14737	O14737	Programmed cell death protein 5	PDCD5	sp|O14737|PDCD5_HUMAN Programmed cell death protein 5 OS=Homo sapiens OX=9606 GN=PDCD5 PE=1 SV=3	1	1.14e-11	93.5529	8.21e-11	166.07	S	EKTTTVKFNRRKVMDSDEDDDY_________	VMDS(1)DEDDDY	2	485	174	119	119	8804;20262	10041;23373;23374	63470;63472;63473;63474;63475;63476;63477;63478;63479	Programmed cell death protein 5	PDCD5	O14737	NRRKVMDSDEDDDY_-p	1	-3.03045	-2.86453	-2.9289	-3.10522	-3.24823	-2.80997	-3.09696	-2.96501	0.5412954491868323	-0.103784	0.4220727558190197
Q9NSI6	1605	Q9NSI6	Q9NSI6	Bromodomain and WD repeat-containing protein 1	BRWD1	sp|Q9NSI6|BRWD1_HUMAN Bromodomain and WD repeat-containing protein 1 OS=Homo sapiens OX=9606 GN=BRWD1 PE=1 SV=4	0.982207	0.00183354	17.5434	6.33e-20	181.92	S	ANGCGRKATRKRVYLSDSDNNSLETGEILKA	RVY(0.02)LS(0.982)DS(0.995)DNNS(0.003)LETGEILK	3	14742	4081	1605	1605	14720	16867	45756;45757;45758	Bromodomain and WD repeat-containing protein 1	BRWD1	Q9NSI6	TRKRVYLSDSDNNSL-p	2	-3.00615	-2.89945	-2.94653	-3.07803	-2.99381	-2.97067	-3.07445	-3.04036	0.5413303216029828	-0.0807525	0.42221488138659313
Q9NSI6	1607	Q9NSI6	Q9NSI6	Bromodomain and WD repeat-containing protein 1	BRWD1	sp|Q9NSI6|BRWD1_HUMAN Bromodomain and WD repeat-containing protein 1 OS=Homo sapiens OX=9606 GN=BRWD1 PE=1 SV=4	0.999482	4.3e-5	32.8752	6.33e-20	181.92	S	GCGRKATRKRVYLSDSDNNSLETGEILKARA	RVY(0.022)LS(0.979)DS(0.999)DNNSLETGEILK	3	14743	4081	1607	1607	14720	16867	45756;45757;45758	Bromodomain and WD repeat-containing protein 1	BRWD1	Q9NSI6	KRVYLSDSDNNSLET-p	2	-3.00615	-2.89945	-2.94653	-3.07803	-2.99381	-2.97067	-3.07445	-3.04036	0.5413303216029828	-0.0807525	0.42221488138659313
O15069	1300	O15069	O15069	NAC-alpha domain-containing protein 1	NACAD	sp|O15069|NACAD_HUMAN NAC-alpha domain-containing protein 1 OS=Homo sapiens OX=9606 GN=NACAD PE=1 SV=3	0.965554	0.00370624	14.455	0.00119235	69.935	S	SGTTQPLGTGPRVSLSPHSPLLSPKVASMDA	VS(0.039)LS(0.966)PHS(0.996)PLLS(0.999)PK	3	636	213	1300	1300	20567	23715;23716;23717	64415;64417;64423;64425	NAC-alpha domain-containing protein 1	NACAD	O15069	TGPRVSLSPHSPLLS-p	3	-3.36538	-2.97468	-3.02141	-3.26965	-3.2428	-2.52434	-2.9402	-2.84522	0.5413303216029828	0.15604716163590027	0.4222298563172582
O15069	1303	O15069	O15069	NAC-alpha domain-containing protein 1	NACAD	sp|O15069|NACAD_HUMAN NAC-alpha domain-containing protein 1 OS=Homo sapiens OX=9606 GN=NACAD PE=1 SV=3	0.999837	1.19e-5	38.003	4.38e-14	160.47	S	TQPLGTGPRVSLSPHSPLLSPKVASMDAKDL	VSLSPHS(1)PLLSPK	3	637	213	1303	1303	20567	23715;23716;23717	64414;64415;64416;64417;64418;64419;64420;64421;64422;64425	NAC-alpha domain-containing protein 1	NACAD	O15069	RVSLSPHSPLLSPKV-p	3	-3.36538	-2.97468	-3.02141	-3.26965	-3.2428	-2.52434	-2.9402	-2.84522	0.5413303216029828	0.15604716163590027	0.4222298563172582
O15069	1307	O15069	O15069	NAC-alpha domain-containing protein 1	NACAD	sp|O15069|NACAD_HUMAN NAC-alpha domain-containing protein 1 OS=Homo sapiens OX=9606 GN=NACAD PE=1 SV=3	1	1.32e-10	88.285	1.25403e-4	105.77	S	GTGPRVSLSPHSPLLSPKVASMDAKDLALQI	VS(0.006)LS(0.005)PHS(0.99)PLLS(1)PK	3	638	213	1307	1307	20567	23715;23716;23717	64414;64416;64418;64424;64425	NAC-alpha domain-containing protein 1	NACAD	O15069	SPHSPLLSPKVASMD-p	3	-3.36538	-2.97468	-3.02141	-3.26965	-3.2428	-2.52434	-2.9402	-2.84522	0.5413303216029828	0.15604716163590027	0.4222298563172582
Q9BTC8	519	Q9BTC8	Q9BTC8	Metastasis-associated protein MTA3	MTA3	sp|Q9BTC8|MTA3_HUMAN Metastasis-associated protein MTA3 OS=Homo sapiens OX=9606 GN=MTA3 PE=1 SV=2	0.990916	9.04127e-4	20.3778	6.35e-5	96.505	S	AIRAEYADRHAELSGSPLKSKSTRKPLACII	HAELS(0.009)GS(0.991)PLK	3	13277	3658	519	519	490;6601	549;7519	1572;20477	Metastasis-associated protein MTA3	MTA3	Q9BTC8	RHAELSGSPLKSKST-p	1	-2.87422	-2.85976	-3.04426	-2.71858	-2.76324	-3.36177	-3.16843	-3.36724	0.5415229463783696	-0.149775	0.4224060918906294
O14641	169	O14641	O14641	Segment polarity protein dishevelled homolog DVL-2	DVL2	sp|O14641|DVL2_HUMAN Segment polarity protein dishevelled homolog DVL-2 OS=Homo sapiens OX=9606 GN=DVL2 PE=1 SV=1	0.975453	0.00255649	15.9921	9.73e-10	144.73	S	ESVVSLRRERPRRRDSSEHGAGGHRTGGPSR	RRDS(0.975)S(0.025)EHGAGGHR	3	426	163	169	169	14110	16127	43629	Segment polarity protein dishevelled homolog DVL-2	DVL2	O14641	ERPRRRDSSEHGAGG-p	1	-3.15006	-2.90003	-3.23163	-3.0398	-3.05788	-3.25358	-2.81372	-2.66057	0.5418042647550991	0.12879489917024634	0.42265153420036605
O43847	86	O43847	O43847	Nardilysin	NRDC	sp|O43847|NRDC_HUMAN Nardilysin OS=Homo sapiens OX=9606 GN=NRDC PE=1 SV=3	0.999175	7.09e-5	30.0265	0.00870641	54.703	S	DLGENSRVARLGADESEEEGRRGSLSNAGDP	LGADES(0.999)EEEGRRGS(0.831)LS(0.17)NAGDPEIVK	4	997	316	86	86	9316	10605;10606	28747;28749	Nardilysin	NRDC	O43847	ARLGADESEEEGRRG-p	1	-2.94362	-2.8613	-3.03108	-3.07248	-3.15887	-2.83401	-3.07297	-3.05708	0.541933	-0.093752	0.42277939140550314
P35611	431	P35611	P35611	Alpha-adducin	ADD1	sp|P35611|ADDA_HUMAN Alpha-adducin OS=Homo sapiens OX=9606 GN=ADD1 PE=1 SV=2	0.992029	7.86455e-4	24.1757	1.12e-274	451.13	S	VTGYSFASDGDSGTCSPLRHSFQKQQREKTR	KYSDVEVPASVTGYSFASDGDSGT(0.004)CS(0.992)PLRHS(0.004)FQK	5	3461	1114	431	431	8874;8875;21368	10117;10118;10119;24601;24602	27517;27520;27525;66715;66717;66718;66722;66723	Alpha-adducin	ADD1	P35611	DGDSGTCSPLRHSFQ-p	2	-2.9255	-2.90705	-2.97746	-2.70142	-2.96992	-3.22632	-3.16483	-3.20614	0.541933	-0.117054	0.4228042702973552
Q9Y2X7	410	Q9Y2X7	Q9Y2X7	ARF GTPase-activating protein GIT1	GIT1	sp|Q9Y2X7|GIT1_HUMAN ARF GTPase-activating protein GIT1 OS=Homo sapiens OX=9606 GN=GIT1 PE=1 SV=2	0.999994	3.01e-7	52.4086	8.409999999999998e-107	311.14	S	EPLRSTGATRSNRARSMDSSDLSDGAVTLQE	ARS(1)MDSSDLSDGAVTLQEYLELKK	4	16930	4551	410	410	1474;1475;16286	1643;1644;1645;1646;1647;1648;1649;1650;18725	4381;4382;4384;4385;4388;4389;4390;4391;4392;4393;4394;4396;4398;50779;50780	ARF GTPase-activating protein GIT1	GIT1	Q9Y2X7	TRSNRARSMDSSDLS-p	3	-3.13675	-3.13735	-3.01869	-3.06171	-3.2848	-3.10157	-2.74187	-2.63577	0.5419696911642766	0.13245294275389607	0.42293665508231215
Q9Y2X7	413	Q9Y2X7	Q9Y2X7	ARF GTPase-activating protein GIT1	GIT1	sp|Q9Y2X7|GIT1_HUMAN ARF GTPase-activating protein GIT1 OS=Homo sapiens OX=9606 GN=GIT1 PE=1 SV=2	0.936824	0.00716137	11.7103	3.58e-28	207.54	S	RSTGATRSNRARSMDSSDLSDGAVTLQEYLE	ARS(0.999)MDS(0.937)S(0.064)DLSDGAVTLQEYLELKK	4	16931	4551	413	413	1474;1475;16286	1643;1644;1645;1646;1647;1648;1649;1650;18725	4380;4381;4382;4388;4389;4391;4392;4398	ARF GTPase-activating protein GIT1	GIT1	Q9Y2X7	NRARSMDSSDLSDGA-p	3	-3.13675	-3.13735	-3.01869	-3.06171	-3.2848	-3.10157	-2.74187	-2.63577	0.5419696911642766	0.13245294275389607	0.42293665508231215
Q9Y2X7	414	Q9Y2X7	Q9Y2X7	ARF GTPase-activating protein GIT1	GIT1	sp|Q9Y2X7|GIT1_HUMAN ARF GTPase-activating protein GIT1 OS=Homo sapiens OX=9606 GN=GIT1 PE=1 SV=2	0.889246	0.0133239	7.71656	3.58e-28	207.54	S	STGATRSNRARSMDSSDLSDGAVTLQEYLEL	ARS(0.981)MDS(0.889)S(0.889)DLS(0.889)DGAVT(0.349)LQEY(0.002)LELKK	4	16932	4551	414	414	1474;1475;16286	1643;1644;1645;1646;1647;1648;1649;1650;18725	4380;4381;4382;4389;4391;4392;4398	ARF GTPase-activating protein GIT1	GIT1	Q9Y2X7	RARSMDSSDLSDGAV-p	3	-3.13675	-3.13735	-3.01869	-3.06171	-3.2848	-3.10157	-2.74187	-2.63577	0.5419696911642766	0.13245294275389607	0.42293665508231215
Q9Y2X7	417	Q9Y2X7	Q9Y2X7	ARF GTPase-activating protein GIT1	GIT1	sp|Q9Y2X7|GIT1_HUMAN ARF GTPase-activating protein GIT1 OS=Homo sapiens OX=9606 GN=GIT1 PE=1 SV=2	0.999973	1.71e-6	43.0879	8.42e-5	97.771	S	ATRSNRARSMDSSDLSDGAVTLQEYLELKKA	ARS(0.837)MDS(0.581)S(0.581)DLS(1)DGAVTLQEYLELKK	4	16933	4551	417	417	1474;1475;16286	1643;1644;1645;1646;1647;1648;1649;1650;18725	4380;4391;4392;4398	ARF GTPase-activating protein GIT1	GIT1	Q9Y2X7	SMDSSDLSDGAVTLQ-p	3	-3.13675	-3.13735	-3.01869	-3.06171	-3.2848	-3.10157	-2.74187	-2.63577	0.5419696911642766	0.13245294275389607	0.42293665508231215
Q04637	1179	Q04637	Q04637	Eukaryotic translation initiation factor 4 gamma 1	EIF4G1	sp|Q04637|IF4G1_HUMAN Eukaryotic translation initiation factor 4 gamma 1 OS=Homo sapiens OX=9606 GN=EIF4G1 PE=1 SV=4	0.644581	0.0560836	3.56051	0.0282971	49.35	T	SERGGDRGDRLDRARTPATKRSFSKEVEERS	T(0.645)PAT(0.066)KRS(0.284)FS(0.006)K	4	18988	1691	1179	1179	18930	21832	59126	Eukaryotic translation initiation factor 4 gamma 1	EIF4G1	Q04637	DRLDRARTPATKRSF-p	1	-2.66144	-3.37702	-2.72063	-3.07701	-3.19725	-3.4913	-3.02948	-2.68916	0.5419776874397194	-0.177142	0.42296890798031384
Q8TEW8	746	Q8TEW8	Q8TEW8	Partitioning defective 3 homolog B	PARD3B	sp|Q8TEW8|PAR3L_HUMAN Partitioning defective 3 homolog B OS=Homo sapiens OX=9606 GN=PARD3B PE=1 SV=2	0.999932	5e-6	41.7829	5.95e-69	279.91	S	PSKDFGPTLGLKKSSSLESLQTAVAEVRKND	SSS(1)LESLQTAVAEVR	2	11224	3097	746	746	8711;8712;17504;17505	9931;9932;9933;9934;20197;20198;20199;20200	26976;26978;26979;54725;54726;54727;54728;54731	Partitioning defective 3 homolog B	PARD3B	Q8TEW8	LGLKKSSSLESLQTA-p	1	-2.60439	-3.19306	-2.9966	-2.80229	-3.03414	-3.08989	-3.31368	-3.08968	0.5420863661984542	-0.134587	0.4230797408568785
Q8TCJ2	18	Q8TCJ2	Q8TCJ2	Dolichyl-diphosphooligosaccharide--protein glycosyltransferase subunit STT3B	STT3B	sp|Q8TCJ2|STT3B_HUMAN Dolichyl-diphosphooligosaccharide--protein glycosyltransferase subunit STT3B OS=Homo sapiens OX=9606 GN=STT3B PE=1 SV=1	0.84291	0.02108	7.40072	2.67e-13	172.56	S	EPSAPESKHKSSLNSSPWSGLMALGNSRHGH	SSLNS(0.153)S(0.843)PWS(0.004)GLMALGNSR	2	11045	3055	18	18	17360	20032	54274	Dolichyl-diphosphooligosaccharide--protein glycosyltransferase subunit STT3B	STT3B	Q8TCJ2	HKSSLNSSPWSGLMA-p	1	-3.22976	-3.11335	-2.96452	-2.57577	-2.84849	-3.06074	-3.0267	-3.31319	0.5427369581827585	0.13756800849959827	0.423614
Q9NPI6	522	Q9NPI6	Q9NPI6	mRNA-decapping enzyme 1A	DCP1A	sp|Q9NPI6|DCP1A_HUMAN mRNA-decapping enzyme 1A OS=Homo sapiens OX=9606 GN=DCP1A PE=1 SV=3	0.581981	0.0709718	0.258774	0.00518772	56.041	S	FQQTVTRSSDLERKASSPSPLTIGTPESQRK	AS(0.582)S(0.557)PS(0.852)PLT(0.009)IGTPESQRKPSIILSK	4	14478	4020	522	522	1696;1697;1698	1913;1914;1915;1916;1917;1918;1919	5255	mRNA-decapping enzyme 1A	DCP1A	Q9NPI6	SDLERKASSPSPLTI-p	2	-2.54301	-3.44014	-2.79114	-3.22366	-3.09322	-3.17183	-3.03364	-2.89431	0.5429714390358964	-0.158567	0.4238306791283889
P49768	367	P49768	P49768	Presenilin-1;Presenilin-1 NTF subunit;Presenilin-1 CTF subunit;Presenilin-1 CTF12	PSEN1	sp|P49768|PSN1_HUMAN Presenilin-1 OS=Homo sapiens OX=9606 GN=PSEN1 PE=1 SV=1	0.95948	0.00445178	13.8565	2.65e-15	173.01	S	RSTPESRAAVQELSSSILAGEDPEERGVKLG	AAVQELS(0.001)S(0.039)S(0.959)ILAGEDPEERGVK	3	4219	1291	367	367	238	266	735	Presenilin-1	PSEN1	P49768	AVQELSSSILAGEDP-p	1	-3.61298	-2.84321	-2.95981	-2.69844	-2.72147	-3.14145	-3.33335	-2.91951	0.5429714390358964	0.17582409314043002	0.4238486913597226
P51114	491	P51114	P51114	RNA-binding protein FXR1	FXR1	sp|P51114|FXR1_HUMAN RNA-binding protein FXR1 OS=Homo sapiens OX=9606 GN=FXR1 PE=1 SV=3	0.999969	1.94e-6	45.9082	2.5e-45	252.02	T	PYSLLDNTESDQTADTDASESHHSTNRRRRS	DPDSNPYSLLDNT(1)ES(1)DQT(1)ADT(1)DAS(0.897)ES(0.089)HHS(0.008)T(0.006)NRR	4	18739	1328	491	491	2836;2837	3220;3221;3222;3223;3224;3225	8774;8778;8779;8781	RNA-binding protein FXR1	FXR1	P51114	ESDQTADTDASESHH-p	2	-3.06395	-2.81594	-2.89018	-2.96811	-3.60796	-2.80543	-3.18427	-2.82976	0.5430526366391372	-0.155749	0.4239381394257531
P11171	534	P11171	P11171	Protein 4.1	EPB41	sp|P11171|EPB41_HUMAN Protein 4.1 OS=Homo sapiens OX=9606 GN=EPB41 PE=1 SV=4	0.946612	0.00604998	12.4873	8.099999999999997e-47	233.91	T	QASALIDRPAPHFERTASKRASRSLDGAAAV	QASALIDRPAPHFERT(0.947)AS(0.053)K	4	18168	760	534	534	12140	13820	37099;37101	Protein 4.1	EPB41	P11171	PAPHFERTASKRASR-p	1	-2.80662	-3.28683	-3.17696	-3.19158	-3.05339	-2.73646	-2.98716	-2.85776	0.5432692536523253	0.1248676913037694	0.4241542699951236
Q12872	832	Q12872	Q12872	Splicing factor, suppressor of white-apricot homolog	SFSWAP	sp|Q12872|SFSWA_HUMAN Splicing factor, suppressor of white-apricot homolog OS=Homo sapiens OX=9606 GN=SFSWAP PE=1 SV=3	0.995234	4.60454e-4	23.6897	0.00107825	97.124	S	ERRREERSVPTAYRVSRSPGASRKRTRSRSP	SVPTAY(0.004)RVS(0.995)RS(0.998)PGAS(0.002)R	4	5735	1773	832	832	17946;20589	20732;20733;23744	56224;56225;56226	Splicing factor, suppressor of white-apricot homolog	SFSWAP	Q12872	VPTAYRVSRSPGASR-p	2	-3.18515	-2.66766	-2.943	-2.96058	-3.00107	-2.81623	-3.25402	-3.28679	0.5432692536523253	-0.131801	0.4241854676465575
Q12872	834	Q12872	Q12872	Splicing factor, suppressor of white-apricot homolog	SFSWAP	sp|Q12872|SFSWA_HUMAN Splicing factor, suppressor of white-apricot homolog OS=Homo sapiens OX=9606 GN=SFSWAP PE=1 SV=3	0.998464	1.38938e-4	28.2088	4.2e-6	119.84	S	RREERSVPTAYRVSRSPGASRKRTRSRSPHE	SVPTAY(0.004)RVS(0.995)RS(0.998)PGAS(0.002)R	4	5736	1773	834	834	17946;20589	20732;20733;23744	56224;56225;56226;56227;56228;64495	Splicing factor, suppressor of white-apricot homolog	SFSWAP	Q12872	TAYRVSRSPGASRKR-p	2	-3.18515	-2.66766	-2.943	-2.96058	-3.00107	-2.81623	-3.25402	-3.28679	0.5432692536523253	-0.131801	0.4241854676465575
Q15139	205	Q15139	Q15139	Serine/threonine-protein kinase D1	PRKD1	sp|Q15139|KPCD1_HUMAN Serine/threonine-protein kinase D1 OS=Homo sapiens OX=9606 GN=PRKD1 PE=1 SV=2	0.999998	8.7e-8	57.5349	3.8700000000000004e-27	197.28	S	FKIPNNCSGVRRRRLSNVSLTGVSTIRTSSA	RLS(1)NVSLTGVSTIR	3	6993	2040	205	205	13717	15648;15649	42207;42208;42209;42210;42211;42212;42213	Serine/threonine-protein kinase D1	PRKD1	Q15139	GVRRRRLSNVSLTGV-p	1	-3.21152	-2.68971	-2.89948	-3.09353	-3.19664	-2.74664	-3.14045	-3.12779	0.5433558905855637	-0.127442	0.42427919289352223
Q9NYL2	593	Q9NYL2	Q9NYL2	Mitogen-activated protein kinase kinase kinase 20	MAP3K20	sp|Q9NYL2|M3K20_HUMAN Mitogen-activated protein kinase kinase kinase 20 OS=Homo sapiens OX=9606 GN=MAP3K20 PE=1 SV=3	0.756396	0.0352164	5.779	1.66e-11	119.41	S	RMRQIASNTSLQRSQSNPILGSPFFSHFDGQ	S(0.2)QS(0.756)NPILGS(0.026)PFFS(0.017)HFDGQDSYAAAVR	3	15042	4167	593	593	16891	19433	52729;52730	Mitogen-activated protein kinase kinase kinase 20	MAP3K20	Q9NYL2	TSLQRSQSNPILGSP-p	1	-2.95317	-2.97289	-2.89419	-2.79987	-2.95061	-3.06452	-3.11961	-3.30115	0.5433675467085929	-0.10707	0.4243143741276124
Q8TDY2	646	Q8TDY2	Q8TDY2	RB1-inducible coiled-coil protein 1	RB1CC1	sp|Q8TDY2|RBCC1_HUMAN RB1-inducible coiled-coil protein 1 OS=Homo sapiens OX=9606 GN=RB1CC1 PE=1 SV=3	0.655446	0.0538147	2.80369	2.8e-6	134.88	T	TITDLLSEQKASVSQTSPQSASSPRMESTAG	ASVSQT(0.655)S(0.344)PQS(0.001)ASSPR	2	20234	3077	646	646	1740	1966	5382	RB1-inducible coiled-coil protein 1	RB1CC1	Q8TDY2	QKASVSQTSPQSASS-p	1	-3.00913	-2.70065	-3.03949	-2.43177	-2.93	-3.42241	-3.58495	-3.22188	0.5434282093906059	-0.201779	0.4243878279335036
Q86VQ1	221	Q86VQ1	Q86VQ1	Glucocorticoid-induced transcript 1 protein	GLCCI1	sp|Q86VQ1|GLCI1_HUMAN Glucocorticoid-induced transcript 1 protein OS=Homo sapiens OX=9606 GN=GLCCI1 PE=1 SV=1	0.736162	0.0388029	4.87276	2.13e-5	108.01	S	SCWAEEGAEKRSHQRSASWGSADQLKEQIAK	S(0.736)AS(0.24)WGS(0.024)ADQLK	2	9755	2711	221	221	14965	17149	46472	Glucocorticoid-induced transcript 1 protein	GLCCI1	Q86VQ1	EKRSHQRSASWGSAD-p	1	-3.05764	-3.23792	-2.96392	-2.91655	-3.30754	-2.7624	-3.02713	-2.81363	0.5434819949884333	0.1210428463249804	0.4244687850303013
Q86TV6	160	Q86TV6	Q86TV6	Tetratricopeptide repeat protein 7B	TTC7B	sp|Q86TV6|TTC7B_HUMAN Tetratricopeptide repeat protein 7B OS=Homo sapiens OX=9606 GN=TTC7B PE=1 SV=3	0.711719	0.0430023	6.43846	3.56e-15	164.6	S	YATKGLCLEKLPISSSTSNLHVDREQDVITC	LPIS(0.038)S(0.162)S(0.712)T(0.088)S(0.001)NLHVDREQDVITCYEK	4	9581	2679	160	160	9982	11346	30700	Tetratricopeptide repeat protein 7B	TTC7B	Q86TV6	EKLPISSSTSNLHVD-p	1	-3.09224	-3.02172	-3.06044	-2.94117	-2.81854	-3.12376	-2.98121	-2.98372	0.5434819949884333	0.0884521	0.42448200165331296
Q7KZ85	1701	Q7KZ85	Q7KZ85	Transcription elongation factor SPT6	SUPT6H	sp|Q7KZ85|SPT6H_HUMAN Transcription elongation factor SPT6 OS=Homo sapiens OX=9606 GN=SUPT6H PE=1 SV=2	0.889354	0.0133087	10.4525	4.36e-25	192.29	S	EAERRKQKQRLTPRPSPSPMIESTPMSIAGD	QRLT(0.08)PRPS(0.889)PS(0.028)PMIES(0.001)T(0.001)PMSIAGDAT(1)PLLDEMDR	4	9194	2590	1701	1701	12652	14398;14399;14400;14401	38635;38636;38639;38641;38642;38643	Transcription elongation factor SPT6	SUPT6H	Q7KZ85	QRLTPRPSPSPMIES-p	3	-2.78562	-2.95779	-3.07884	-2.85769	-3.22648	-2.92739	-3.15436	-3.06682	0.5439967078383056	-0.105801	0.42491697972238807
Q96N77	191	Q96N77	Q96N77	Zinc finger protein 641	ZNF641	sp|Q96N77|ZN641_HUMAN Zinc finger protein 641 OS=Homo sapiens OX=9606 GN=ZNF641 PE=1 SV=2	0.583126	0.0707056	5.07981	0.0130391	47.974	S	LEERDILRVTYTGDGSEHEGDTPELEAEPPR	VT(0.054)Y(0.181)T(0.181)GDGS(0.583)EHEGDTPELEAEPPR	3	12514	3458	191	191	20724	23893	64829	Zinc finger protein 641	ZNF641	Q96N77	VTYTGDGSEHEGDTP-p	1	-2.5726	-3.14812	-3.07478	-3.14941	-2.8569	-2.92212	-3.12908	-3.27316	0.5439967078383056	-0.134297	0.4249362332646231
Q5VUA4	1896	Q5VUA4	Q5VUA4	Zinc finger protein 318	ZNF318	sp|Q5VUA4|ZN318_HUMAN Zinc finger protein 318 OS=Homo sapiens OX=9606 GN=ZNF318 PE=1 SV=2	1	5.7e-15	123.169	1.03e-16	186.85	S	QDTPVKISAPELLLHSPARSAMCLTGSPQEQ	ISAPELLLHS(1)PAR	3	8318	2381	1896	1896	7787	8859	23865;23866;23867	Zinc finger protein 318	ZNF318	Q5VUA4	APELLLHSPARSAMC-p	1	-3.08999	-2.77071	-2.98031	-2.99949	-3.02822	-3.09139	-3.01061	-3.0556	0.5440134520711198	-0.0900573	0.4250235923520944
Q9UPQ0	256	Q9UPQ0	Q9UPQ0	LIM and calponin homology domains-containing protein 1	LIMCH1	sp|Q9UPQ0|LIMC1_HUMAN LIM and calponin homology domains-containing protein 1 OS=Homo sapiens OX=9606 GN=LIMCH1 PE=1 SV=4	0.5	0.0972709	0	0.0388656	40.589	S	KLPDVKKDDMSARRTSHGEPKSAVPFNQYLP	RT(0.5)S(0.5)HGEPK	3	16300	4474	256	256	14575	16695	45315	LIM and calponin homology domains-containing protein 1	LIMCH1	Q9UPQ0	DMSARRTSHGEPKSA-p	1	-2.53699	-3.48902	-3.39568	-2.89899	-3.19272	-3.03455	-2.77382	-2.92222	0.5440134520711198	0.17610448812733415	0.4250276444834984
Q9UPQ0	255	Q9UPQ0	Q9UPQ0	LIM and calponin homology domains-containing protein 1	LIMCH1	sp|Q9UPQ0|LIMC1_HUMAN LIM and calponin homology domains-containing protein 1 OS=Homo sapiens OX=9606 GN=LIMCH1 PE=1 SV=4	0.5	0.100895	0	0.0388656	40.589	T	RKLPDVKKDDMSARRTSHGEPKSAVPFNQYL	RT(0.5)S(0.5)HGEPK	3	21206	4474	255	255	14575	16695	45315	LIM and calponin homology domains-containing protein 1	LIMCH1	Q9UPQ0	DDMSARRTSHGEPKS-p	1	-2.53699	-3.48902	-3.39568	-2.89899	-3.19272	-3.03455	-2.77382	-2.92222	0.5440134520711198	0.17610448812733415	0.4250276444834984
Q99549	164	Q99549	Q99549	M-phase phosphoprotein 8	MPHOSPH8	sp|Q99549|MPP8_HUMAN M-phase phosphoprotein 8 OS=Homo sapiens OX=9606 GN=MPHOSPH8 PE=1 SV=2	1	0	78.3345	0.00595912	78.334	S	SPKKKKKKLRQREEKSPDDLKKKKAKAGKLK	S(1)PDDLKK	3	12947	3563	164	164	16481;16482	18945;18946	51341;51342;51343;51344;51345	M-phase phosphoprotein 8	MPHOSPH8	Q99549	LRQREEKSPDDLKKK-p	1	-2.89325	-3.11516	-2.80678	-3.25551	-3.0333	-3.19928	-2.8518	-2.91245	0.5443807711170335	-0.11207	0.4253407522445015
O43150	701	O43150	O43150	Arf-GAP with SH3 domain, ANK repeat and PH domain-containing protein 2	ASAP2	sp|O43150|ASAP2_HUMAN Arf-GAP with SH3 domain, ANK repeat and PH domain-containing protein 2 OS=Homo sapiens OX=9606 GN=ASAP2 PE=1 SV=3	1	0	62.7654	8.759999999999998e-101	313.12	S	HVEYEWRLLHEDLDESDDDMDEKLQPSPNRR	LLHEDLDES(1)DDDMDEK	3	761	258	701	701	9735	11073;11074	29990;29991;29992;29993;29994;29995;29996	Arf-GAP with SH3 domain, ANK repeat and PH domain-containing protein 2	ASAP2	O43150	LHEDLDESDDDMDEK-p	1	-2.76286	-3.09768	-2.92117	-2.62164	-2.91198	-3.3351	-3.28017	-3.23166	0.5444535426762831	-0.14887	0.4254495613956876
Q9NS56	98	Q9NS56	Q9NS56	E3 ubiquitin-protein ligase Topors	TOPORS	sp|Q9NS56|TOPRS_HUMAN E3 ubiquitin-protein ligase Topors OS=Homo sapiens OX=9606 GN=TOPORS PE=1 SV=1	0.999757	1.86e-5	36.1341	1.5299999999999998e-42	239.19	S	KAGTSKLQQTVPADASPDSKCPICLDRFDNV	LQQTVPADAS(1)PDSK	2	14704	4075	98	98	10103	11484	31058;31059;31060	E3 ubiquitin-protein ligase Topors	TOPORS	Q9NS56	QTVPADASPDSKCPI-p	1	-2.99781	-3.16985	-3.00465	-2.92685	-2.91314	-3.11069	-2.91165	-2.98649	0.5444535426762831	0.0876734	0.42544987416906954
Q02880	1473	Q02880	Q02880	DNA topoisomerase 2-beta	TOP2B	sp|Q02880|TOP2B_HUMAN DNA topoisomerase 2-beta OS=Homo sapiens OX=9606 GN=TOP2B PE=1 SV=3	0.954273	0.00509751	14.6045	5.85e-23	179.47	S	EDDSAKFDSNEEDSASVFSPSFGLKQTDKVP	SEDDS(0.005)AKFDS(0.995)NEEDS(0.033)AS(0.954)VFS(0.012)PSFGLK	3	5193	1678	1473	1473	4745;15137	5407;17359;17360;17361	47064;47068;47070	DNA topoisomerase 2-beta	TOP2B	Q02880	SNEEDSASVFSPSFG-p	1	-2.29347	-3.82493	-2.61562	-3.62907	-2.97867	-3.48714	-2.91476	-2.91251	0.5447138917296078	-0.273091	0.4256794617298524
Q9ULV3	812	Q9ULV3	Q9ULV3	Cip1-interacting zinc finger protein	CIZ1	sp|Q9ULV3|CIZ1_HUMAN Cip1-interacting zinc finger protein OS=Homo sapiens OX=9606 GN=CIZ1 PE=1 SV=2	0.937938	0.00702502	13.5135	0.0384685	51.606	S	MGYICRICHKFYHSNSGAQLSHCKSLGHFEN	FY(0.01)HS(0.01)NS(0.938)GAQLS(0.042)HCK	3	16132	4432	812	812	5202	5920	16113	Cip1-interacting zinc finger protein	CIZ1	Q9ULV3	HKFYHSNSGAQLSHC-p	1	-3.33681	-2.3675	-3.04362	-3.24589	-2.80487	-2.71337	-3.61934	-3.27078	0.544835	-0.21487	0.42580003177808334
A1L020	308	A1L020	A1L020	RNA-binding protein MEX3A	MEX3A	sp|A1L020|MEX3A_HUMAN RNA-binding protein MEX3A OS=Homo sapiens OX=9606 GN=MEX3A PE=1 SV=1	1	2.12e-11	90.4148	5.38e-39	228.57	S	GKILEYNNENDFLAGSPDAAIDSRYSDAWRV	ILEYNNENDFLAGS(1)PDAAIDSR	2	40	21	308	308	7525	8574	23215;23216;23217;23218;23219	RNA-binding protein MEX3A	MEX3A	A1L020	ENDFLAGSPDAAIDS-p	1	-3.03787	-2.70096	-3.079	-2.98415	-3.0954	-2.83525	-3.15777	-3.17719	0.5449230423355543	-0.110674	0.4258952158095593
Q9H1E3	221	Q9H1E3	Q9H1E3	Nuclear ubiquitous casein and cyclin-dependent kinase substrate 1	NUCKS1	sp|Q9H1E3|NUCKS_HUMAN Nuclear ubiquitous casein and cyclin-dependent kinase substrate 1 OS=Homo sapiens OX=9606 GN=NUCKS1 PE=1 SV=1	0.500584	0.0967161	1.00031	9.67e-43	230.22	S	KEEDEEPESPPEKKTSTSPPPEKSGDEGSED	KT(0.402)S(0.501)T(0.326)S(0.771)PPPEKS(1)GDEGS(1)EDEAPS(1)GED	3	13847	3835	221	221	8762;8763;19342;19343	9992;9993;9994;9995;9996;22312;22313;22314	27160;27170	Nuclear ubiquitous casein and cyclin-dependent kinase substrate 1	NUCKS1	Q9H1E3	SPPEKKTSTSPPPEK-p	3	-2.40499	-3.73224	-2.58906	-3.88455	-2.70003	-3.41628	-2.97446	-2.97424	0.5450067525660265	-0.281148	0.42598679940185946
Q16204	325	Q16204	Q16204	Coiled-coil domain-containing protein 6	CCDC6	sp|Q16204|CCDC6_HUMAN Coiled-coil domain-containing protein 6 OS=Homo sapiens OX=9606 GN=CCDC6 PE=1 SV=2	0.956009	0.00489254	14.1393	5.71e-131	340.92	S	REMERREALCRQLSESESSLEMDDERYFNEM	QLS(0.001)ES(0.956)ES(0.037)S(0.006)LEMDDERYFNEMSAQGLRPR	4	7344	2129	325	325	12454	14177;14178	38076;38077;38078;38079;38080;38082;38083;38084;38085	Coiled-coil domain-containing protein 6	CCDC6	Q16204	LCRQLSESESSLEMD-p	1	-3.12648	-2.74479	-2.96098	-2.97037	-3.10926	-2.97217	-3.12931	-3.02701	0.5451706966610438	-0.0975416	0.4261411070708787
Q02952	678	Q02952	Q02952	A-kinase anchor protein 12	AKAP12	sp|Q02952|AKA12_HUMAN A-kinase anchor protein 12 OS=Homo sapiens OX=9606 GN=AKAP12 PE=1 SV=4	0.744648	0.0372871	7.65849	3.86193e-4	68.88	S	EPKPEEPKRKVDTSVSWEALICVGSSKKRAR	RKVDT(0.128)S(0.128)VS(0.745)WEALICVGSSK	4	5241	1680	678	678	13573	15481	41818	A-kinase anchor protein 12	AKAP12	Q02952	RKVDTSVSWEALICV-p	1	-2.919	-3.03383	-2.82946	-3.24437	-3.51927	-2.85993	-2.90188	-2.82918	0.5452224180321911	-0.143498	0.42620770446317713
Q86WB0	395	Q86WB0	Q86WB0	Zinc finger C3HC-type protein 1	ZC3HC1	sp|Q86WB0|ZC3C1_HUMAN Zinc finger C3HC-type protein 1 OS=Homo sapiens OX=9606 GN=ZC3HC1 PE=1 SV=1	0.977956	0.00225666	16.4702	7.15e-60	255.59	S	RSMGTGDTPGLEVPSSPLRKAKRARLCSSSS	SMGTGDTPGLEVPS(0.022)S(0.978)PLRK	3	9805	2719	395	395	16299	18739;18740;18741	50815;50816;50818;50819;50820;50821;50822;50823;50824;50826	Zinc finger C3HC-type protein 1	ZC3HC1	Q86WB0	PGLEVPSSPLRKAKR-p	2	-3.25524	-2.84756	-3.09551	-2.92882	-3.05744	-2.99095	-2.95059	-2.91309	0.5452762291974541	0.0979236	0.42630929507856663
Q86WB0	387	Q86WB0	Q86WB0	Zinc finger C3HC-type protein 1	ZC3HC1	sp|Q86WB0|ZC3C1_HUMAN Zinc finger C3HC-type protein 1 OS=Homo sapiens OX=9606 GN=ZC3HC1 PE=1 SV=1	0.959277	0.00447124	13.7606	9.56e-5	80.061	T	TTRTRPVTRSMGTGDTPGLEVPSSPLRKAKR	S(0.002)MGT(0.009)GDT(0.959)PGLEVPS(0.273)S(0.757)PLRK	3	19973	2719	387	387	16299	18739;18740;18741	50826	Zinc finger C3HC-type protein 1	ZC3HC1	Q86WB0	RSMGTGDTPGLEVPS-p	2	-3.25524	-2.84756	-3.09551	-2.92882	-3.05744	-2.99095	-2.95059	-2.91309	0.5452762291974541	0.0979236	0.42630929507856663
P46100	651	P46100	P46100	Transcriptional regulator ATRX	ATRX	sp|P46100|ATRX_HUMAN Transcriptional regulator ATRX OS=Homo sapiens OX=9606 GN=ATRX PE=1 SV=6	0.581977	0.0709923	1.53047	5.86e-5	108.61	S	NEHLVENEVSLLLEESDLRRSPRVKTTPLRR	CGLGQENS(1)DNEHLVENEVS(0.009)LLLEES(0.582)DLRRS(0.409)PR	5	3805	1216	651	651	2116;2117;2118	2415;2416;2417;2418;2419	6565;6566	Transcriptional regulator ATRX	ATRX	P46100	VSLLLEESDLRRSPR-p	2	-2.61159	-5.23168	-2.47534	-2.76538	-2.96397	-2.93282	-3.21305	-3.10892	0.5452762291974541	0.442707	0.4263282828714437
P78559	2022	P78559	P78559	Microtubule-associated protein 1A;MAP1A heavy chain;MAP1 light chain LC2	MAP1A	sp|P78559|MAP1A_HUMAN Microtubule-associated protein 1A OS=Homo sapiens OX=9606 GN=MAP1A PE=1 SV=6	1	3.58e-10	79.4102	2.97e-9	172.76	S	AGRNTSAEKELSSPISPKSLQSDTPTFSYAA	ELS(0.036)S(0.964)PIS(1)PK	2	4881	1598	2022	2022	4001	4558;4559	12519;12520;12521;12523;12525;12526;12528;12529	Microtubule-associated protein 1A	MAP1A	P78559	KELSSPISPKSLQSD-p	1	-3.04152	-3.0002	-3.31321	-3.12122	-3.33693	-3.07696	-2.74921	-2.54096	0.5453679356779654	0.1532555736726544	0.42642615983344057
O75822	109	O75822	O75822	Eukaryotic translation initiation factor 3 subunit J	EIF3J	sp|O75822|EIF3J_HUMAN Eukaryotic translation initiation factor 3 subunit J OS=Homo sapiens OX=9606 GN=EIF3J PE=1 SV=2	1	0	150.693	1.97e-14	162.88	T	EIKKRLEEPEEPKVLTPEEQLADKLRLKKLQ	VLT(1)PEEQLADK	2	17923	473	109	109	20248	23358	63437;63438;63439	Eukaryotic translation initiation factor 3 subunit J	EIF3J	O75822	PEEPKVLTPEEQLAD-p	1	-2.88546	-3.17956	-3.15697	-3.03552	-3.1762	-2.93254	-2.76534	-2.92648	0.54578	0.1067785337113647	0.4267746237489851
Q6FI81	305	Q6FI81	Q6FI81	Anamorsin	CIAPIN1	sp|Q6FI81|CPIN1_HUMAN Anamorsin OS=Homo sapiens OX=9606 GN=CIAPIN1 PE=1 SV=2	0.95921	0.004481	13.7136	0.00634053	85.271	S	YLGMPAFKPGEKVLLSDSNLHDA________	VLLS(0.959)DS(0.041)NLHDA	2	8599	2434	305	305	20173	23273	63179	Anamorsin	CIAPIN1	Q6FI81	PGEKVLLSDSNLHDA-p	1	-3.17073	-2.80439	-2.80819	-2.94021	-3.36222	-2.64702	-3.24336	-3.18123	0.545848	-0.147041	0.4268542540885514
Q9C0J8	7	Q9C0J8	Q9C0J8	pre-mRNA 3' end processing protein WDR33	WDR33	sp|Q9C0J8|WDR33_HUMAN pre-mRNA 3' end processing protein WDR33 OS=Homo sapiens OX=9606 GN=WDR33 PE=1 SV=2	0.999998	1.03e-7	56.7373	4.67e-14	144.29	S	_________MATEIGSPPRFFHMPRFQHQAP	ATEIGS(1)PPRFFHMPR	3	13725	3795	7	7	1773	2005	5473;5474;5475;5476;5477;5478;5479	pre-mRNA 3' end processing protein WDR33	WDR33	Q9C0J8	_MATEIGSPPRFFHM-p	1	-3.20447	-2.92466	-3.06232	-3.01597	-3.08323	-2.86129	-3.03335	-2.8497	0.5460003062982332	0.0951093	0.42699923162099407
Q9NRA0	484	Q9NRA0	Q9NRA0	Sphingosine kinase 2	SPHK2	sp|Q9NRA0|SPHK2_HUMAN Sphingosine kinase 2 OS=Homo sapiens OX=9606 GN=SPHK2 PE=1 SV=2	0.989202	0.00107826	19.6193	1.61e-10	115.05	S	PLLSSPPGSPKAALHSPVSEGAPVIPPSSGL	AALHS(0.989)PVS(0.011)EGAPVIPPSSGLPLPTPDAR	3	14636	4055	484	484	113	128	383;384	Sphingosine kinase 2	SPHK2	Q9NRA0	SPKAALHSPVSEGAP-p	1	-2.94012	-3.37184	-2.91297	-2.94483	-2.90243	-3.09706	-2.9558	-2.93285	0.5465114646331196	0.1083842274584157	0.42742521316038806
Q9NYF8	883	Q9NYF8	Q9NYF8	Bcl-2-associated transcription factor 1	BCLAF1	sp|Q9NYF8|BCLF1_HUMAN Bcl-2-associated transcription factor 1 OS=Homo sapiens OX=9606 GN=BCLAF1 PE=1 SV=2	0.655221	0.0538691	3.12012	0.00159406	80.986	S	TFQRGRGRFNFKKSGSSPKWTHDKYQGDGIV	KS(0.025)GS(0.655)S(0.319)PK	3	15011	4163	883	883	8678;15548;15549	9895;17857;17858	26826	Bcl-2-associated transcription factor 1	BCLAF1	Q9NYF8	FNFKKSGSSPKWTHD-p	1	-2.52859	-3.46644	-2.76725	-3.26959	-3.02202	-3.3732	-2.8076	-3.02096	0.5467154518242728	-0.177915	0.42761763032365896
P46013	538	P46013	P46013	Proliferation marker protein Ki-67	MKI67	sp|P46013|KI67_HUMAN Proliferation marker protein Ki-67 OS=Homo sapiens OX=9606 GN=MKI67 PE=1 SV=2	1	0	101.357	4.08e-5	101.36	S	PNTPLKRGEAPTKRKSLVMHTPPVLKKIIKE	S(1)LVMHT(1)PPVLK	3	3774	1211	538	538	16266	18698;18699	50682;50683;50684	Proliferation marker protein Ki-67	MKI67	P46013	EAPTKRKSLVMHTPP-p	2	-3.17958	-3.10966	-3.12345	-2.69803	-2.78408	-3.67106	-2.78367	-2.87811	0.5467154518242728	0.17457147458192424	0.42766347174619623
P46013	543	P46013	P46013	Proliferation marker protein Ki-67	MKI67	sp|P46013|KI67_HUMAN Proliferation marker protein Ki-67 OS=Homo sapiens OX=9606 GN=MKI67 PE=1 SV=2	1	0	101.357	4.08e-5	101.36	T	KRGEAPTKRKSLVMHTPPVLKKIIKEQPQPS	S(1)LVMHT(1)PPVLK	3	18556	1211	543	543	16266	18698;18699	50684	Proliferation marker protein Ki-67	MKI67	P46013	RKSLVMHTPPVLKKI-p	2	-3.17958	-3.10966	-3.12345	-2.69803	-2.78408	-3.67106	-2.78367	-2.87811	0.5467154518242728	0.17457147458192424	0.42766347174619623
Q9UQ35	322	Q9UQ35	Q9UQ35	Serine/arginine repetitive matrix protein 2	SRRM2	sp|Q9UQ35|SRRM2_HUMAN Serine/arginine repetitive matrix protein 2 OS=Homo sapiens OX=9606 GN=SRRM2 PE=1 SV=2	0.998547	1.30398e-4	32.5601	2.2499999999999998e-95	294.15	S	DAPFSEPGTTSTQRPSSPETATKQPSSPYED	RGEGDAPFSEPGTTS(0.001)T(0.001)QRPS(0.999)S(0.998)PET(0.002)ATK	4	16439	4491	322	322	5397;5398;13258	6126;6127;6128;15100;15101	16684;16685;40717;40719;40725;40726	Serine/arginine repetitive matrix protein 2	SRRM2	Q9UQ35	TTSTQRPSSPETATK-p	1	-2.93454	-3.55855	-2.89911	-3.10672	-2.69922	-3.24012	-2.63942	-3.13441	0.5468128427946048	0.1667546630725778	0.4277856228757336
Q9BVG4	181	Q9BVG4	Q9BVG4	Protein PBDC1	PBDC1	sp|Q9BVG4|PBDC1_HUMAN Protein PBDC1 OS=Homo sapiens OX=9606 GN=PBDC1 PE=1 SV=1	1	1.23e-8	65.3598	1.1299999999999999e-30	233.7	S	EGEKGVNNGGEKRADSGEEENTKNGGEKGAD	RADS(1)GEEENTK	2	13337	3686	181	181	12892	14676	39486;39487;39488;39489;39490;39491;39492	Protein PBDC1	PBDC1	Q9BVG4	GGEKRADSGEEENTK-p	1	-2.92957	-2.94751	-2.94359	-3.22301	-3.22777	-2.75784	-2.98555	-3.0447	0.5468128427946048	-0.107552	0.4277921448309123
Q3KQU3	118	Q3KQU3	Q3KQU3	MAP7 domain-containing protein 1	MAP7D1	sp|Q3KQU3|MA7D1_HUMAN MAP7 domain-containing protein 1 OS=Homo sapiens OX=9606 GN=MAP7D1 PE=1 SV=1	0.821801	0.0243976	6.01197	4.05e-5	93.949	T	PRDARPPRRSSQPSPTAVPASDSPPTKQEVK	RS(0.482)S(0.42)QPS(0.275)PT(0.822)AVPASDSPPTK	3	19519	2207	118	118	14428;17440	16513;16514;16515;20121;20122	44765;44768;44770	MAP7 domain-containing protein 1	MAP7D1	Q3KQU3	RSSQPSPTAVPASDS-p	2	-3.17894	-2.86568	-3.17238	-2.92084	-3.03278	-2.75336	-3.07482	-3.05612	0.5468643420003564	0.1047508870787408	0.4278586819749368
Q9UQ35	333	Q9UQ35	Q9UQ35	Serine/arginine repetitive matrix protein 2	SRRM2	sp|Q9UQ35|SRRM2_HUMAN Serine/arginine repetitive matrix protein 2 OS=Homo sapiens OX=9606 GN=SRRM2 PE=1 SV=2	0.989344	0.00105985	22.3751	4.2899999999999995e-46	216.25	S	TQRPSSPETATKQPSSPYEDKDKDKKEKSAT	QPS(0.005)S(0.989)PY(0.006)EDK	2	16442	4491	333	333	5398;12561;12562	6128;14293;14294	16686;16687;38363;38364;38365;38366;38367;38368;38369;38371;38372;38373	Serine/arginine repetitive matrix protein 2	SRRM2	Q9UQ35	TATKQPSSPYEDKDK-p	2	-3.00693	-3.38737	-2.87165	-3.03219	-3.20523	-2.94722	-2.80288	-2.83879	0.5472796434915594	0.12338634611548473	0.42824780757146286
Q5SW79	488	Q5SW79	Q5SW79	Centrosomal protein of 170 kDa	CEP170	sp|Q5SW79|CE170_HUMAN Centrosomal protein of 170 kDa OS=Homo sapiens OX=9606 GN=CEP170 PE=1 SV=1	0.499999	0.10334	0	1.84e-10	166.16	S	QEMDKMLKNQATSATSEKDNDDDQSDKGTYT	NQATSAT(0.5)S(0.5)EK	2	7983	2320	488	488	11650	13271	35847	Centrosomal protein of 170 kDa	CEP170	Q5SW79	NQATSATSEKDNDDD-p	1	-3.03818	-3.41011	-2.89759	-3.33245	-2.92924	-2.85746	-2.59542	-3.10783	0.5472796434915594	0.1508151487361311	0.4282789954597586
Q5SW79	487	Q5SW79	Q5SW79	Centrosomal protein of 170 kDa	CEP170	sp|Q5SW79|CE170_HUMAN Centrosomal protein of 170 kDa OS=Homo sapiens OX=9606 GN=CEP170 PE=1 SV=1	0.499999	0.103318	0	1.84e-10	166.16	T	SQEMDKMLKNQATSATSEKDNDDDQSDKGTY	NQATSAT(0.5)S(0.5)EK	2	19599	2320	487	487	11650	13271	35847	Centrosomal protein of 170 kDa	CEP170	Q5SW79	KNQATSATSEKDNDD-p	1	-3.03818	-3.41011	-2.89759	-3.33245	-2.92924	-2.85746	-2.59542	-3.10783	0.5472796434915594	0.1508151487361311	0.4282789954597586
Q9Y2W1	320	Q9Y2W1	Q9Y2W1	Thyroid hormone receptor-associated protein 3	THRAP3	sp|Q9Y2W1|TR150_HUMAN Thyroid hormone receptor-associated protein 3 OS=Homo sapiens OX=9606 GN=THRAP3 PE=1 SV=2	0.998765	1.07174e-4	29.4324	1.4600000000000001e-36	225.3	S	GSGSLSPSKKSPVGKSPPSTGSTYGSSQKEE	S(0.999)PPS(0.001)TGSTYGSSQK	2	16897	4548	320	320	8702;16631;16759	9921;9922;19115;19270;19271	26940;26942;26944;26946;26948;26950;26951;51808;51809;51810;52270;52272;52273;52274;52275;52276;52277;52278	Thyroid hormone receptor-associated protein 3	THRAP3	Q9Y2W1	KKSPVGKSPPSTGST-p	2	-2.67534	-3.37733	-2.70762	-3.47175	-2.91617	-3.33118	-2.72731	-3.04506	0.5472796434915594	-0.178195	0.42828867708806706
P49790	338	P49790	P49790	Nuclear pore complex protein Nup153	NUP153	sp|P49790|NU153_HUMAN Nuclear pore complex protein Nup153 OS=Homo sapiens OX=9606 GN=NUP153 PE=1 SV=2	0.998893	9.71e-5	27.6923	4.13e-33	206.32	S	ADAKRIPSIVSSPLNSPLDRSGIDITDFQAK	RIPS(0.041)IVS(0.431)S(0.53)PLNS(0.999)PLDRSGIDITDFQAK	4	4233	1293	338	338	13470;13471	15356;15357;15358;15359;15360	41467;41469;41470;41471;41472;41473;41474	Nuclear pore complex protein Nup153	NUP153	P49790	IVSSPLNSPLDRSGI-p	2	-3.12674	-3.22097	-3.02475	-2.56198	-2.6236	-3.29795	-3.0957	-3.24974	0.5476463190546684	0.15835889632725708	0.42860191401513914
P46821	1801	P46821	P46821	Microtubule-associated protein 1B;MAP1B heavy chain;MAP1 light chain LC1	MAP1B	sp|P46821|MAP1B_HUMAN Microtubule-associated protein 1B OS=Homo sapiens OX=9606 GN=MAP1B PE=1 SV=2	0.997192	2.54754e-4	27.5611	8.709999999999999e-45	235.48	S	PLTPRESSPLYSPTFSDSTSAVKEKTATCHS	SDISPLT(0.999)PRES(0.547)S(0.455)PLYS(1)PT(0.002)FS(0.997)DS(0.001)TSAVK	3	3913	1228	1801	1801	4448;15053	5061;5062;5063;17256;17257;17258;17259	13853;46792;46797;46799	Microtubule-associated protein 1B	MAP1B	P46821	PLYSPTFSDSTSAVK-p	3	-2.87385	-3.09498	-2.84641	-3.29138	-3.20316	-2.8611	-3.00293	-2.8954	0.547997	-0.11238	0.4289024026258076
Q9NZN8	165	Q9NZN8	Q9NZN8	CCR4-NOT transcription complex subunit 2	CNOT2	sp|Q9NZN8|CNOT2_HUMAN CCR4-NOT transcription complex subunit 2 OS=Homo sapiens OX=9606 GN=CNOT2 PE=1 SV=1	0.999907	6.79e-6	41.4815	9.39e-51	235.42	S	GIPSRTNSMSSSGLGSPNRSSPSIICMPKQQ	TNSMSSSGLGS(1)PNRSSPSIICMPK	3	15146	4201	165	165	18900;18901	21801;21802	59062;59063;59064;59065	CCR4-NOT transcription complex subunit 2	CNOT2	Q9NZN8	MSSSGLGSPNRSSPS-p	1	-2.7797	-2.99921	-3.05885	-3.05266	-3.17266	-2.9252	-2.99325	-3.05113	0.5481838211829095	-0.0930601	0.42910701906797144
Q8N957	558	Q8N957	Q8N957	Ankyrin repeat and fibronectin type-III domain-containing protein 1	ANKFN1	sp|Q8N957|ANKF1_HUMAN Ankyrin repeat and fibronectin type-III domain-containing protein 1 OS=Homo sapiens OX=9606 GN=ANKFN1 PE=2 SV=2	0.725472	0.0404297	2.15765	0.0270448	49.942	S	GNILIVTIREVEMLYSFFNGKWMQISKLQSQ	HGNILIVT(0.549)IREVEMLY(0.725)S(0.725)FFNGKWMQISK	5	10584	2925	558	558	6715	7648	20809	Ankyrin repeat and fibronectin type-III domain-containing protein 1	ANKFN1	Q8N957	REVEMLYSFFNGKWM-p	2	-3.48911	-2.6862	-3.22735	-3.30144	-3.15187	-2.71677	-2.93311	-2.71969	0.5481838211829095	0.16964319432086006	0.4291278197021001
Q8N957	557	Q8N957	Q8N957	Ankyrin repeat and fibronectin type-III domain-containing protein 1	ANKFN1	sp|Q8N957|ANKF1_HUMAN Ankyrin repeat and fibronectin type-III domain-containing protein 1 OS=Homo sapiens OX=9606 GN=ANKFN1 PE=2 SV=2	0.725472	0.040445	2.15765	0.0270448	49.942	Y	HGNILIVTIREVEMLYSFFNGKWMQISKLQS	HGNILIVT(0.549)IREVEMLY(0.725)S(0.725)FFNGKWMQISK	5	21812	2925	557	557	6715	7648	20809	Ankyrin repeat and fibronectin type-III domain-containing protein 1	ANKFN1	Q8N957	IREVEMLYSFFNGKW-p	2	-3.48911	-2.6862	-3.22735	-3.30144	-3.15187	-2.71677	-2.93311	-2.71969	0.5481838211829095	0.16964319432086006	0.4291278197021001
P62937	147	P62937	P62937	Peptidyl-prolyl cis-trans isomerase A;Peptidyl-prolyl cis-trans isomerase A, N-terminally processed	PPIA	sp|P62937|PPIA_HUMAN Peptidyl-prolyl cis-trans isomerase A OS=Homo sapiens OX=9606 GN=PPIA PE=1 SV=2	1	0	49.0886	3.68e-20	192.3	S	VKEGMNIVEAMERFGSRNGKTSKKITIADCG	EGMNIVEAMERFGS(1)RNGK	4	4764	1551	147	147	3659	4166	11455;11456;11457;11458;11459;11460	Peptidyl-prolyl cis-trans isomerase A	PPIA	P62937	EAMERFGSRNGKTSK-p	1	-3.02956	-2.71926	-2.99112	-3.5562	-3.72282	-2.37692	-3.279	-2.79966	0.5485273733850246	-0.233604	0.4294230855427471
P49790	334	P49790	P49790	Nuclear pore complex protein Nup153	NUP153	sp|P49790|NU153_HUMAN Nuclear pore complex protein Nup153 OS=Homo sapiens OX=9606 GN=NUP153 PE=1 SV=2	0.961595	0.00426229	14.0662	4.13e-33	206.32	S	SSPLADAKRIPSIVSSPLNSPLDRSGIDITD	RIPSIVS(0.038)S(0.962)PLNS(0.001)PLDR	3	4232	1293	334	334	13470;13471	15356;15357;15358;15359;15360	41462;41464;41465;41466;41467;41468;41469;41472;41473;41475;41476;41477	Nuclear pore complex protein Nup153	NUP153	P49790	RIPSIVSSPLNSPLD-p	2	-3.14366	-3.21465	-3.00345	-2.57335	-2.6518	-3.34147	-3.05695	-3.20456	0.5487467200153374	0.15496011206481652	0.4296211421593561
Q2KHM9	672	Q2KHM9	Q2KHM9	Protein moonraker	KIAA0753	sp|Q2KHM9|MOONR_HUMAN Protein moonraker OS=Homo sapiens OX=9606 GN=KIAA0753 PE=1 SV=3	0.98994	9.85376e-4	21.7313	2.31e-8	128.92	S	ELKAEEMYRLQQLSVSATHLADKVEEAVLDR	LQQLS(0.003)VS(0.99)AT(0.007)HLADKVEEAVLDR	4	7475	2173	672	672	10099	11480	31048	Protein moonraker	KIAA0753	Q2KHM9	RLQQLSVSATHLADK-p	1	-3.13204	-3.27138	-2.89438	-2.58702	-2.94729	-3.1046	-3.25389	-2.93561	0.5488983876476907	0.13358172643407107	0.42976622979106216
P55081	132	P55081	P55081	Microfibrillar-associated protein 1	MFAP1	sp|P55081|MFAP1_HUMAN Microfibrillar-associated protein 1 OS=Homo sapiens OX=9606 GN=MFAP1 PE=1 SV=2	1	0	120.134	7.09e-8	120.13	S	DSEVEGDAWRMEREDSSEEEEEEIDDEEIER	MEREDS(1)S(1)EEEEEEIDDEEIER	3	4583	1417	132	132	10842	12343	33485;33486	Microfibrillar-associated protein 1	MFAP1	P55081	WRMEREDSSEEEEEE-p	2	-3.0977	-2.83063	-2.89284	-2.97745	-2.82119	-3.26332	-3.0255	-3.15129	0.5490051778967432	-0.10736	0.42990254271108064
P55081	133	P55081	P55081	Microfibrillar-associated protein 1	MFAP1	sp|P55081|MFAP1_HUMAN Microfibrillar-associated protein 1 OS=Homo sapiens OX=9606 GN=MFAP1 PE=1 SV=2	1	0	120.134	7.09e-8	120.13	S	SEVEGDAWRMEREDSSEEEEEEIDDEEIERR	MEREDS(1)S(1)EEEEEEIDDEEIER	3	4584	1417	133	133	10842	12343	33485;33486	Microfibrillar-associated protein 1	MFAP1	P55081	RMEREDSSEEEEEEI-p	2	-3.0977	-2.83063	-2.89284	-2.97745	-2.82119	-3.26332	-3.0255	-3.15129	0.5490051778967432	-0.10736	0.42990254271108064
Q7KZ85	125	Q7KZ85	Q7KZ85	Transcription elongation factor SPT6	SUPT6H	sp|Q7KZ85|SPT6H_HUMAN Transcription elongation factor SPT6 OS=Homo sapiens OX=9606 GN=SUPT6H PE=1 SV=2	1	0	194.332	2.5299999999999996e-88	301.8	S	VKVKRGQKYRRVKKMSDDEDDDEEEYGKEEH	KMS(1)DDEDDDEEEYGKEEHEK	5	9193	2590	125	125	8472;8473	9648;9649	26147;26148;26149;26150;26151	Transcription elongation factor SPT6	SUPT6H	Q7KZ85	YRRVKKMSDDEDDDE-p	1	-2.81119	-3.93089	-2.84984	-3.03041	-3.25086	-3.30788	-2.57343	-2.67282	0.5492145674934298	0.23022438698521872	0.4300928669653372
Q5SW79	502	Q5SW79	Q5SW79	Centrosomal protein of 170 kDa	CEP170	sp|Q5SW79|CE170_HUMAN Centrosomal protein of 170 kDa OS=Homo sapiens OX=9606 GN=CEP170 PE=1 SV=1	0.735286	0.0389516	5.83092	3.79e-51	247.66	Y	TSEKDNDDDQSDKGTYTIELENPNSEEVEAR	DNDDDQS(0.218)DKGT(0.964)Y(0.735)T(0.084)IELENPNSEEVEARK	4	21767	2320	502	502	2792	3168;3169	8647	Centrosomal protein of 170 kDa	CEP170	Q5SW79	DQSDKGTYTIELENP-p	2	-2.73111	-3.87406	-3.00777	-3.22274	-3.06503	-3.38469	-2.42373	-2.75501	0.5497921551268214	0.23407426921393704	0.4305786070395704
Q9UQ35	486	Q9UQ35	Q9UQ35	Serine/arginine repetitive matrix protein 2	SRRM2	sp|Q9UQ35|SRRM2_HUMAN Serine/arginine repetitive matrix protein 2 OS=Homo sapiens OX=9606 GN=SRRM2 PE=1 SV=2	0.999994	3e-7	52.383	3.46356e-4	128.68	S	KSHSHTPSRRMGRSRSPATAKRGRSRSRTPT	S(1)RS(1)PATAK	3	16511	4491	486	486	10910;17118	12437;12438;19724;19725	33804;33805;33806;33807;33808;33809;53496;53497;53499;53500;53501	Serine/arginine repetitive matrix protein 2	SRRM2	Q9UQ35	RRMGRSRSPATAKRG-p	2	-2.90138	-3.07238	-2.86434	-3.18862	-2.97646	-3.04624	-2.88936	-3.09305	0.5497921551268214	-0.0927149	0.4305979547568741
Q7Z2Z1	599	Q7Z2Z1	Q7Z2Z1	Treslin	TICRR	sp|Q7Z2Z1|TICRR_HUMAN Treslin OS=Homo sapiens OX=9606 GN=TICRR PE=1 SV=2	1	0	102.378	8.42e-6	102.38	S	VARLNVKAQKLHPDGSPDVAGEKGIQKIPSG	LHPDGS(1)PDVAGEK	3	9290	2622	599	599	9479	10795	29276	Treslin	TICRR	Q7Z2Z1	QKLHPDGSPDVAGEK-p	1	-3.26053	-2.67149	-2.87462	-3.15794	-3.16922	-2.91461	-3.12783	-2.92016	0.5499345741464694	-0.122406	0.4307358922724374
Q8N1F7	52	Q8N1F7	Q8N1F7	Nuclear pore complex protein Nup93	NUP93	sp|Q8N1F7|NUP93_HUMAN Nuclear pore complex protein Nup93 OS=Homo sapiens OX=9606 GN=NUP93 PE=1 SV=2	0.772109	0.0329006	5.34498	4.81e-6	116.13	S	QQAGERLRSRTLTRTSQETADVKASVLLGSR	TLT(0.002)RT(0.226)S(0.772)QETADVK	3	10349	2857	52	52	18847	21742	58909	Nuclear pore complex protein Nup93	NUP93	Q8N1F7	SRTLTRTSQETADVK-p	1	-3.033	-2.95355	-2.8452	-2.89786	-2.97102	-3.28219	-3.0094	-3.04822	0.550044	-0.0978232	0.43084826722666514
P35611	59	P35611	P35611	Alpha-adducin	ADD1	sp|P35611|ADDA_HUMAN Alpha-adducin OS=Homo sapiens OX=9606 GN=ADD1 PE=1 SV=2	0.998755	1.08541e-4	29.0434	2.5713e-4	88.017	S	DLRQDFNMMEQKKRVSMILQSPAFCEELESM	RVS(0.999)MILQS(0.001)PAFCEELESMIQEQFKK	4	3457	1114	59	59	8657;14688;14689	9870;16822;16823	26771;45613;45614	Alpha-adducin	ADD1	P35611	MEQKKRVSMILQSPA-p	1	-2.73864	-3.32131	-3.21784	-2.86422	-3.05336	-3.15511	-2.96271	-2.79263	0.5505025431611622	0.12698695951710137	0.43123359764498814
Q9NZ63	24	Q9NZ63	Q9NZ63	Splicing factor C9orf78	C9orf78	sp|Q9NZ63|TLS1_HUMAN Splicing factor C9orf78 OS=Homo sapiens OX=9606 GN=C9orf78 PE=1 SV=1	0.923535	0.00864193	10.4158	1.95e-13	175.59	S	RRRRGDSESEEDEQDSEEVRLKLEETREVQN	RGDS(0.918)ES(0.159)EEDEQDS(0.924)EEVRLK	3	15110	4184	24	24	13253;14127	15092;16147	40694	Splicing factor C9orf78	C9orf78	Q9NZ63	SEEDEQDSEEVRLKL-p	2	-2.85716	-3.06898	-2.89938	-3.12199	-3.28514	-2.92503	-3.01805	-2.8758	0.5505105618229383	-0.103362	0.4312663014194385
Q99613;B5ME19	909;910	Q99613	Q99613	Eukaryotic translation initiation factor 3 subunit C;Eukaryotic translation initiation factor 3 subunit C-like protein	EIF3C;EIF3CL	sp|Q99613|EIF3C_HUMAN Eukaryotic translation initiation factor 3 subunit C OS=Homo sapiens OX=9606 GN=EIF3C PE=1 SV=1;sp|B5ME19|EIFCL_HUMAN Eukaryotic translation initiation factor 3 subunit C-like protein OS=Homo sapiens OX=9606 GN=EIF3CL PE=1 SV=1	0.998752	1.09302e-4	29.0421	6.55e-5	126.88	S	KNEGYMRRGGYRQQQSQTAY___________	RGGYRQQQS(0.999)QT(0.001)AY	3	191	72	909	909	5604;12607;13281	6363;14342;15125	38498;40808;40809;40810;40812;40813	Eukaryotic translation initiation factor 3 subunit C	EIF3C	Q99613	GGYRQQQSQTAY___-p	1	-3.4121	-2.58006	-2.78433	-3.35963	-3.15486	-2.86129	-3.02377	-3.0186	0.5510038880995167	-0.158138	0.4316792160042434
P0CJ79	284	P0CJ79	P0CJ79	Zinc finger protein 888	ZNF888	sp|P0CJ79|ZN888_HUMAN Zinc finger protein 888 OS=Homo sapiens OX=9606 GN=ZNF888 PE=3 SV=2	0.99982	1.31e-5	37.4584	0.0199496	53.683	Y	PYMCNKCGKVFNKKAYLARHYRRHTGEKPYK	AY(1)LARHYRR	3	21570	734	284	284	2030	2316	6316	Zinc finger protein 888	ZNF888	P0CJ79	KVFNKKAYLARHYRR-p	1	-2.91369	-3.15847	-3.15709	-3.01349	-2.96233	-2.87895	-3.23085	-2.75057	0.5511237755131208	0.10917933291891124	0.4317995925834502
Q12888	1055	Q12888	Q12888	TP53-binding protein 1	TP53BP1	sp|Q12888|TP53B_HUMAN TP53-binding protein 1 OS=Homo sapiens OX=9606 GN=TP53BP1 PE=1 SV=2	0.55837	0.0786477	1.02363	8.47e-42	223.42	T	CEARQENEARSEDPPTTPIRGNLLHFPSSQG	TMSVLSCICEARQENEARS(0.001)EDPPT(0.558)T(0.441)PIR	4	19097	1777	1055	1055	12208;12209;15142;18872	13893;13894;13895;17366;17367;21771	37266;37270;47082;47083;58989	TP53-binding protein 1	TP53BP1	Q12888	ARSEDPPTTPIRGNL-p	1	-2.50122	-3.44846	-2.80461	-3.507	-2.70319	-3.34999	-2.91047	-3.10718	0.5512810791497973	-0.197468	0.43194929767796686
Q86YD1	73	Q86YD1	Q86YD1	Prostate tumor-overexpressed gene 1 protein	PTOV1	sp|Q86YD1|PTOV1_HUMAN Prostate tumor-overexpressed gene 1 protein OS=Homo sapiens OX=9606 GN=PTOV1 PE=1 SV=1	0.628713	0.0591529	2.28749	8.75e-12	127.73	S	EGARVFGALGPIGPSSPGLTLGGLAVSEHRL	VFGALGPIGPS(0.371)S(0.629)PGLTLGGLAVSEHR	3	9877	2743	73	73	19878	22948	62382	Prostate tumor-overexpressed gene 1 protein	PTOV1	Q86YD1	LGPIGPSSPGLTLGG-p	1	-3.21849	-2.67138	-2.91056	-2.94394	-3.08404	-2.81065	-3.19294	-3.28162	0.5513095963396228	-0.129161	0.4319981027041364
Q14676	1425	Q14676	Q14676	Mediator of DNA damage checkpoint protein 1	MDC1	sp|Q14676|MDC1_HUMAN Mediator of DNA damage checkpoint protein 1 OS=Homo sapiens OX=9606 GN=MDC1 PE=1 SV=3	1	1.27e-10	84.1975	3.4899999999999996e-142	351.69	T	TAPKLEPSTSTDQPVTPEPTSQATRGRTNRS	LEPSTSTDQPVT(1)PEPTSQATR	2	19329	1978	1425	1425	9194	10474	28411;28412;28413	Mediator of DNA damage checkpoint protein 1	MDC1	Q14676	TSTDQPVTPEPTSQA-p	1	-3.39677	-2.37823	-2.97214	-2.67444	-2.67825	-3.58213	-3.29368	-3.52411	0.5513654209063946	-0.234806	0.43206830943790286
Q9UKE5	707	Q9UKE5	Q9UKE5	TRAF2 and NCK-interacting protein kinase	TNIK	sp|Q9UKE5|TNIK_HUMAN TRAF2 and NCK-interacting protein kinase OS=Homo sapiens OX=9606 GN=TNIK PE=1 SV=1	0.999431	4.74e-5	32.4501	7.97877e-4	72.341	S	GSALGPRLGSQPIRASNPDLRRTEPILESPL	LGS(0.001)QPIRAS(0.999)NPDLR	3	15855	4374	707	707	9431;9432	10735;10736	29149;29150;29151;29152	TRAF2 and NCK-interacting protein kinase	TNIK	Q9UKE5	GSQPIRASNPDLRRT-p	1	-3.00196	-2.69295	-3.0542	-2.52677	-2.68536	-3.4009	-3.42601	-3.58329	0.5513973062301645	-0.208096	0.4321197607931906
P30622	195	P30622	P30622	CAP-Gly domain-containing linker protein 1	CLIP1	sp|P30622|CLIP1_HUMAN CAP-Gly domain-containing linker protein 1 OS=Homo sapiens OX=9606 GN=CLIP1 PE=1 SV=2	0.963959	0.00390188	15.5155	1.6399999999999998e-56	254.23	S	SATPPISNLTKTASESISNLSEAGSIKKGER	T(0.001)AS(0.008)ES(0.964)IS(0.027)NLS(1)EAGS(1)IK	2	3327	1064	195	195	18230	21054;21055;21056	57138;57139;57140	CAP-Gly domain-containing linker protein 1	CLIP1	P30622	LTKTASESISNLSEA-p	1	-3.17683	-3.09207	-2.97914	-2.84008	-3.08701	-2.6527	-3.07729	-3.17803	0.5515504287726976	0.11565572464460729	0.4322662323700206
Q9BXJ9	588	Q9BXJ9	Q9BXJ9	N-alpha-acetyltransferase 15, NatA auxiliary subunit	NAA15	sp|Q9BXJ9|NAA15_HUMAN N-alpha-acetyltransferase 15, NatA auxiliary subunit OS=Homo sapiens OX=9606 GN=NAA15 PE=1 SV=1	0.999854	1.04e-5	38.357	7.74e-6	106.52	S	LTDENKEHEADTANMSDKELKKLRNKQRRAQ	EHEADTANMS(1)DK	3	13433	3722	588	588	3719	4232	11651;11652	N-alpha-acetyltransferase 15, NatA auxiliary subunit	NAA15	Q9BXJ9	EADTANMSDKELKKL-p	1	-3.2173	-2.67638	-2.89967	-3.25125	-3.30789	-2.79234	-2.88499	-3.10384	0.5517301089413374	-0.136946	0.4324335339098651
Q15036	409	Q15036	Q15036	Sorting nexin-17	SNX17	sp|Q15036|SNX17_HUMAN Sorting nexin-17 OS=Homo sapiens OX=9606 GN=SNX17 PE=1 SV=1	0.991816	8.07151e-4	20.8349	2.78e-6	134.56	S	KMLRRRVGGTLRRSDSQQAVKSPPLLESPDA	S(0.008)DS(0.992)QQAVK	2	6961	2021	409	409	14257;15104	16312;17323	44256;44257;44258;46975;46976	Sorting nexin-17	SNX17	Q15036	GTLRRSDSQQAVKSP-p	1	-3.00959	-2.9016	-2.90181	-3.12974	-3.38271	-3.02307	-2.90602	-2.81963	0.551752	-0.114569	0.43247690989768706
P28482	181	P28482	P28482	Mitogen-activated protein kinase 1	MAPK1	sp|P28482|MK01_HUMAN Mitogen-activated protein kinase 1 OS=Homo sapiens OX=9606 GN=MAPK1 PE=1 SV=3	0.732704	0.0395193	4.29893	8.15e-13	161	T	CDFGLARVADPDHDHTGFLTEYVATRWYRAP	VADPDHDHT(0.733)GFLT(0.269)EY(0.974)VAT(0.024)R	3	18382	1024	181	181	19607;19608;19609	22637;22638;22639;22640;22641	61588	Mitogen-activated protein kinase 1	MAPK1	P28482	ADPDHDHTGFLTEYV-p	2	-1.89882	-4.60534	-3.78492	-3.31688	-2.833	-3.27444	-2.82751	-2.90729	0.5523066400527672	0.39787071626665593	0.4329384231025579
Q6PKG0	526	Q6PKG0	Q6PKG0	La-related protein 1	LARP1	sp|Q6PKG0|LARP1_HUMAN La-related protein 1 OS=Homo sapiens OX=9606 GN=LARP1 PE=1 SV=2	0.999981	1.13e-6	47.4235	8.79e-47	247.87	T	YQKETESAPGSPRAVTPVPTKTEEVSNLKTL	ET(0.114)ES(0.886)APGS(1)PRAVT(1)PVPTK	3	19774	2506	526	526	1991;4500	2271;5126;5127;5128	6199;6200;14049;14051;14052;14054;14056;14057;14058;14059	La-related protein 1	LARP1	Q6PKG0	PGSPRAVTPVPTKTE-p	1	-3.2436	-2.89131	-3.09018	-2.82006	-3.02875	-3.08662	-2.78428	-3.11781	0.5523513293407732	0.1075279425596012	0.433
Q12872	866	Q12872	Q12872	Splicing factor, suppressor of white-apricot homolog	SFSWAP	sp|Q12872|SFSWA_HUMAN Splicing factor, suppressor of white-apricot homolog OS=Homo sapiens OX=9606 GN=SFSWAP PE=1 SV=3	1	5.21e-11	87.2588	1.36139e-4	127.03	S	KKKRRSRSRTKSKARSQSVSPSKQAAPRPAA	ARS(1)QS(1)VS(0.999)PS(0.001)K	3	5725	1773	866	866	1483	1659	4424;4425;4426;4427;4428	Splicing factor, suppressor of white-apricot homolog	SFSWAP	Q12872	RTKSKARSQSVSPSK-p	3	-2.93377	-2.97545	-2.92206	-3.08459	-3.3027	-2.89303	-2.99773	-2.93233	0.552369	-0.0983201	0.4330666485616439
Q12872	868	Q12872	Q12872	Splicing factor, suppressor of white-apricot homolog	SFSWAP	sp|Q12872|SFSWA_HUMAN Splicing factor, suppressor of white-apricot homolog OS=Homo sapiens OX=9606 GN=SFSWAP PE=1 SV=3	1	3.68e-9	69.8727	1.36139e-4	127.03	S	KRRSRSRTKSKARSQSVSPSKQAAPRPAAPA	ARS(1)QS(1)VS(0.999)PS(0.001)K	3	5726	1773	868	868	1483	1659	4424;4425;4426;4427;4428	Splicing factor, suppressor of white-apricot homolog	SFSWAP	Q12872	KSKARSQSVSPSKQA-p	3	-2.93377	-2.97545	-2.92206	-3.08459	-3.3027	-2.89303	-2.99773	-2.93233	0.552369	-0.0983201	0.4330666485616439
Q9BYE7	115	Q9BYE7	Q9BYE7	Polycomb group RING finger protein 6	PCGF6	sp|Q9BYE7|PCGF6_HUMAN Polycomb group RING finger protein 6 OS=Homo sapiens OX=9606 GN=PCGF6 PE=1 SV=2	0.996004	3.74293e-4	23.9877	1.38e-12	154.68	S	DMSHFSLRLEGGRQDSEDEEERLINLSELTP	LEGGRQDS(0.996)EDEEERLINLS(0.004)ELTPYILCSICK	4	13489	3742	115	115	9158	10436	28328;28329	Polycomb group RING finger protein 6	PCGF6	Q9BYE7	LEGGRQDSEDEEERL-p	1	-3.04604	-3.16923	-2.97455	-2.90591	-2.80518	-3.15104	-3.01922	-2.96444	0.5524111979523507	0.0941118	0.4331264377129639
Q9ULS5	46	Q9ULS5	Q9ULS5	Transmembrane and coiled-coil domain protein 3	TMCC3	sp|Q9ULS5|TMCC3_HUMAN Transmembrane and coiled-coil domain protein 3 OS=Homo sapiens OX=9606 GN=TMCC3 PE=1 SV=3	0.999855	1.03e-5	38.3938	2.04e-50	248.95	S	DMNTLSLPLNIRRGGSDTNLNFDVPDGILDF	RGGS(1)DTNLNFDVPDGILDFHK	4	16089	4427	46	46	5577;13276	6328;15120	17223;17224;17225;40792;40793;40794;40795;40797	Transmembrane and coiled-coil domain protein 3	TMCC3	Q9ULS5	LNIRRGGSDTNLNFD-p	1	-2.60557	-3.29656	-2.86462	-3.59145	-3.14986	-2.97596	-2.8619	-2.8747	0.5524921111638234	-0.168523	0.43321639645228616
P33981	455	P33981	P33981	Dual specificity protein kinase TTK	TTK	sp|P33981|TTK_HUMAN Dual specificity protein kinase TTK OS=Homo sapiens OX=9606 GN=TTK PE=1 SV=2	0.998754	1.08845e-4	29.0771	4.52e-34	233.14	S	STSKWFDPKSICKTPSSNTLDDYMSCFRTPV	TPS(0.999)S(0.001)NTLDDYMSCFR	2	3374	1092	455	455	19029	21956	59518;59519	Dual specificity protein kinase TTK	TTK	P33981	KSICKTPSSNTLDDY-p	1	-3.26298	-2.55991	-2.92155	-3.64767	-3.52697	-2.43618	-3.4662	-2.71348	0.5526036042091359	-0.24329	0.43333
Q02410	78	Q02410	Q02410	Amyloid-beta A4 precursor protein-binding family A member 1	APBA1	sp|Q02410|APBA1_HUMAN Amyloid-beta A4 precursor protein-binding family A member 1 OS=Homo sapiens OX=9606 GN=APBA1 PE=1 SV=3	0.527939	0.0889143	0.667905	4.13e-11	142.45	S	QLGQEEEERGECLARSASTESGFHNHTDTAE	S(0.528)AS(0.528)T(0.52)ES(0.424)GFHNHTDTAEGDVIAAAR	4	5170	1671	78	78	14959	17142;17143	46462	Amyloid-beta A4 precursor protein-binding family A member 1	APBA1	Q02410	RGECLARSASTESGF-p	2	-3.12572	-2.88138	-3.20479	-3.11081	-3.10801	-2.93461	-2.87454	-2.81232	0.552689	0.102573	0.4334576334724533
Q02410	80	Q02410	Q02410	Amyloid-beta A4 precursor protein-binding family A member 1	APBA1	sp|Q02410|APBA1_HUMAN Amyloid-beta A4 precursor protein-binding family A member 1 OS=Homo sapiens OX=9606 GN=APBA1 PE=1 SV=3	0.527939	0.0889359	0.667905	4.13e-11	142.45	S	GQEEEERGECLARSASTESGFHNHTDTAEGD	S(0.528)AS(0.528)T(0.52)ES(0.424)GFHNHTDTAEGDVIAAAR	4	5171	1671	80	80	14959	17142;17143	46462	Amyloid-beta A4 precursor protein-binding family A member 1	APBA1	Q02410	ECLARSASTESGFHN-p	2	-3.12572	-2.88138	-3.20479	-3.11081	-3.10801	-2.93461	-2.87454	-2.81232	0.552689	0.102573	0.4334576334724533
Q9BUI4	204	Q9BUI4	Q9BUI4	DNA-directed RNA polymerase III subunit RPC3	POLR3C	sp|Q9BUI4|RPC3_HUMAN DNA-directed RNA polymerase III subunit RPC3 OS=Homo sapiens OX=9606 GN=POLR3C PE=1 SV=1	1	0	48.4769	0.0290215	48.477	S	LVPKLSLIGKGKRRRSSDEDAAGEPKAKRPK	RRS(1)S(1)DEDAAGEPK	3	13311	3673	204	204	14204	16248	44037	DNA-directed RNA polymerase III subunit RPC3	POLR3C	Q9BUI4	GKGKRRRSSDEDAAG-p	2	-3.00869	-2.7754	-3.03847	-3.01769	-3.17332	-2.78453	-3.21843	-3.04591	0.552689	-0.107121	0.4335032229764542
Q9BUI4	205	Q9BUI4	Q9BUI4	DNA-directed RNA polymerase III subunit RPC3	POLR3C	sp|Q9BUI4|RPC3_HUMAN DNA-directed RNA polymerase III subunit RPC3 OS=Homo sapiens OX=9606 GN=POLR3C PE=1 SV=1	1	0	48.4769	0.0290215	48.477	S	VPKLSLIGKGKRRRSSDEDAAGEPKAKRPKY	RRS(1)S(1)DEDAAGEPK	3	13312	3673	205	205	14204	16248	44037	DNA-directed RNA polymerase III subunit RPC3	POLR3C	Q9BUI4	KGKRRRSSDEDAAGE-p	2	-3.00869	-2.7754	-3.03847	-3.01769	-3.17332	-2.78453	-3.21843	-3.04591	0.552689	-0.107121	0.4335032229764542
Q5T7N3	164	Q5T7N3	Q5T7N3	KN motif and ankyrin repeat domain-containing protein 4	KANK4	sp|Q5T7N3|KANK4_HUMAN KN motif and ankyrin repeat domain-containing protein 4 OS=Homo sapiens OX=9606 GN=KANK4 PE=1 SV=1	0.863102	0.0173503	7.99681	4.24e-6	125.36	S	ELTFGSGRPQLLRASSMPATLLHSRASEEPG	AS(0.137)S(0.863)MPATLLHSR	3	8175	2345	164	164	1678	1893	5190;5191	KN motif and ankyrin repeat domain-containing protein 4	KANK4	Q5T7N3	PQLLRASSMPATLLH-p	1	-2.14066	-4.51649	-3.52651	-3.43131	-3.20478	-3.37468	-2.64808	-2.42932	0.5527331881525073	0.3769189272923761	0.4335672694218764
Q9UQ35	1582	Q9UQ35	Q9UQ35	Serine/arginine repetitive matrix protein 2	SRRM2	sp|Q9UQ35|SRRM2_HUMAN Serine/arginine repetitive matrix protein 2 OS=Homo sapiens OX=9606 GN=SRRM2 PE=1 SV=2	1	1.52e-11	91.985	1.03e-10	167.35	S	AKTRTPLRQRSRSGSSPEVDSKSRLSPRRSR	QRS(1)RS(1)GS(1)S(1)PEVDSK	3	16532	4491	1582	1582	12685;15543;17092	14440;17846;17847;19683;19684;19685;19686	38754;38756;38757;48376;48377;48378;53411;53412;53413;53414;53415;53416;53417;53418;53419;53420;53421	Serine/arginine repetitive matrix protein 2	SRRM2	Q9UQ35	QRSRSGSSPEVDSKS-p	3	-2.89213	-3.13248	-2.79258	-3.28205	-2.93621	-3.11161	-2.82625	-3.09802	0.5527331881525073	-0.111762	0.43360015000771457
Q14676	404	Q14676	Q14676	Mediator of DNA damage checkpoint protein 1	MDC1	sp|Q14676|MDC1_HUMAN Mediator of DNA damage checkpoint protein 1 OS=Homo sapiens OX=9606 GN=MDC1 PE=1 SV=3	1	2.6e-9	71.4565	5.6e-66	264.78	T	VPLEKSQASMVINSDTDDEEEVSAALTLAHL	SQASMVINS(1)DT(1)DDEEEVSAALTLAHLK	3	19332	1978	404	404	16787	19301;19302;19303	52355;52356;52357;52358;52359;52360;52361;52362;52363;52364;52365;52366;52367;52368;52369;52370;52371;52372;52373	Mediator of DNA damage checkpoint protein 1	MDC1	Q14676	SMVINSDTDDEEEVS-p	1	-3.10986	-2.76115	-2.93317	-2.77005	-2.86625	-3.28191	-3.22899	-3.1517	0.5527331881525073	-0.125054	0.4336176606840764
Q9UQ35	2740	Q9UQ35	Q9UQ35	Serine/arginine repetitive matrix protein 2	SRRM2	sp|Q9UQ35|SRRM2_HUMAN Serine/arginine repetitive matrix protein 2 OS=Homo sapiens OX=9606 GN=SRRM2 PE=1 SV=2	1	0	68.2774	0.00446216	68.277	S	GDSRSPSHKRRRETPSPRPMRHRSSRSP___	RET(1)PS(1)PRPMR	3	16543	4491	2740	2740	13179	15007	40460	Serine/arginine repetitive matrix protein 2	SRRM2	Q9UQ35	KRRRETPSPRPMRHR-p	2	-3.02398	-2.79978	-3.00998	-3.1339	-2.96568	-3.07199	-2.85478	-3.18141	0.552739	-0.0969735	0.4337011711083151
Q9UQ35	2738	Q9UQ35	Q9UQ35	Serine/arginine repetitive matrix protein 2	SRRM2	sp|Q9UQ35|SRRM2_HUMAN Serine/arginine repetitive matrix protein 2 OS=Homo sapiens OX=9606 GN=SRRM2 PE=1 SV=2	1	0	68.2774	0.00446216	68.277	T	QRGDSRSPSHKRRRETPSPRPMRHRSSRSP_	RET(1)PS(1)PRPMR	3	21249	4491	2738	2738	13179	15007	40460	Serine/arginine repetitive matrix protein 2	SRRM2	Q9UQ35	SHKRRRETPSPRPMR-p	2	-3.02398	-2.79978	-3.00998	-3.1339	-2.96568	-3.07199	-2.85478	-3.18141	0.552739	-0.0969735	0.4337011711083151
Q9P2K3	156	Q9P2K3	Q9P2K3	REST corepressor 3	RCOR3	sp|Q9P2K3|RCOR3_HUMAN REST corepressor 3 OS=Homo sapiens OX=9606 GN=RCOR3 PE=1 SV=2	0.999999	3.91e-8	60.5584	4.57e-25	180.44	S	DRQARKLANRHNQGDSDDDVEETHPMDGNDS	LANRHNQGDS(1)DDDVEETHPMDGNDS(1)DYDPKK	5	15396	4258	156	156	8963	10215	27778;27779	REST corepressor 3	RCOR3	Q9P2K3	NRHNQGDSDDDVEET-p	2	-2.82913	-3.70997	-2.87904	-3.05978	-2.92814	-3.25897	-2.66402	-2.90634	0.552739	0.175931	0.4337021645179431
P51116	411	P51116	P51116	RNA-binding protein FXR2	FXR2	sp|P51116|FXR2_HUMAN RNA-binding protein FXR2 OS=Homo sapiens OX=9606 GN=FXR2 PE=1 SV=2	0.988654	0.00113699	21.8705	8.34e-67	279.19	T	GSGRGSGGSDKAGYSTDESSSSSLHATRTYG	AGY(0.026)S(0.979)T(0.989)DES(0.006)SSSSLHATR	3	18742	1329	411	411	709	795;796	2242;2243;2245;2246;2247;2248;2249;2250;2251;2252;2253;2254	RNA-binding protein FXR2	FXR2	P51116	SDKAGYSTDESSSSS-p	2	-3.09817	-2.81741	-2.87036	-3.27732	-3.30857	-2.58686	-3.26926	-2.93934	0.5528105295940868	-0.147622	0.4337844659627418
Q01082	2316	Q01082	Q01082	Spectrin beta chain, non-erythrocytic 1	SPTBN1	sp|Q01082|SPTB2_HUMAN Spectrin beta chain, non-erythrocytic 1 OS=Homo sapiens OX=9606 GN=SPTBN1 PE=1 SV=2	0.770123	0.0331264	5.94372	2.16e-15	160.8	S	AISSAISSDKHEVSASTQSTPASSRAQTLPT	HEVS(0.033)AS(0.77)T(0.197)QS(0.245)T(0.754)PASSR	3	5039	1641	2316	2316	2357;6663	2675;7591;7592;7593	20667;20669;20670	Spectrin beta chain, non-erythrocytic 1	SPTBN1	Q01082	DKHEVSASTQSTPAS-p	2	-3.19887	-2.55863	-3.01816	-3.06032	-2.85563	-2.83773	-3.14103	-3.52873	0.5528168817090191	-0.159466	0.43381598348655925
Q9H8V3	842	Q9H8V3	Q9H8V3	Protein ECT2	ECT2	sp|Q9H8V3|ECT2_HUMAN Protein ECT2 OS=Homo sapiens OX=9606 GN=ECT2 PE=1 SV=4	0.976976	0.00238799	16.2771	0.0155877	85.064	S	SRAIKKTSKKVTRAFSFSKTPKRALRRALMT	AFS(0.977)FS(0.023)K	2	14229	3932	842	842	539	600	1695	Protein ECT2	ECT2	Q9H8V3	KKVTRAFSFSKTPKR-p	1	-3.25637	-2.74431	-2.72653	-3.86925	-3.76355	-2.75775	-2.94571	-2.51197	0.5529582589583135	-0.260578	0.43395346734952656
Q96D71	272	Q96D71	Q96D71	RalBP1-associated Eps domain-containing protein 1	REPS1	sp|Q96D71|REPS1_HUMAN RalBP1-associated Eps domain-containing protein 1 OS=Homo sapiens OX=9606 GN=REPS1 PE=1 SV=3	0.959991	0.00440671	15.8519	5.26e-11	153.14	S	RTVASATTAIEIRRQSSSYDDPWKITDEQRQ	RQS(0.96)S(0.871)S(0.142)Y(0.027)DDPWK	3	12068	3326	272	272	12767;14077	14537;16088;16089	43500;43501;43502;43505;43506;43508;43509	RalBP1-associated Eps domain-containing protein 1	REPS1	Q96D71	AIEIRRQSSSYDDPW-p	1	-3.00163	-2.97333	-2.86718	-3.11816	-3.16746	-3.07396	-2.91145	-2.91465	0.5536121916825376	-0.0897557	0.4344932353440295
Q96T23	1364	Q96T23	Q96T23	Remodeling and spacing factor 1	RSF1	sp|Q96T23|RSF1_HUMAN Remodeling and spacing factor 1 OS=Homo sapiens OX=9606 GN=RSF1 PE=1 SV=2	0.922588	0.00876567	11.1257	1.43e-19	176.28	S	EDFENVGKVGSPLDYSLVDLPSTNGQSPGKA	VGS(0.004)PLDY(0.071)S(0.923)LVDLPS(0.002)TNGQSPGK	2	12841	3539	1364	1364	19964	23040;23041	62619	Remodeling and spacing factor 1	RSF1	Q96T23	VGSPLDYSLVDLPST-p	1	-2.64911	-4.70262	-2.68609	-3.6057	-2.97672	-2.78733	-2.61056	-2.95425	0.5537071458978271	0.359029	0.4345943343828733
Q15424	601	Q15424	Q15424	Scaffold attachment factor B1	SAFB	sp|Q15424|SAFB1_HUMAN Scaffold attachment factor B1 OS=Homo sapiens OX=9606 GN=SAFB PE=1 SV=4	1	0	78.6552	2.50968e-4	107.69	S	ASKSQDRKSASREKRSVVSFDKVKEPRKSRD	S(1)VVS(1)FDK	2	7154	2076	601	601	3851;14482;18039	4384;4385;16580;16581;20837;20838	12072;12073;44970;44971;44972;44974;44976;56506;56507;56510;56511;56512;56513	Scaffold attachment factor B1	SAFB	Q15424	SASREKRSVVSFDKV-p	1	-2.95256	-3.06105	-2.79176	-3.37578	-2.87162	-2.91991	-2.88223	-3.23987	0.5538904978213749	-0.122761	0.43477551177424023
Q13619	10	Q13619	Q13619	Cullin-4A	CUL4A	sp|Q13619|CUL4A_HUMAN Cullin-4A OS=Homo sapiens OX=9606 GN=CUL4A PE=1 SV=3	0.969264	0.00326745	14.988	2.89e-9	116.13	S	______MADEAPRKGSFSALVGRTNGLTKPA	ADEAPRKGS(0.969)FS(0.031)ALVGR	3	6385	1894	10	10	274;6229	304;7098	828;829;830;19406;19407	Cullin-4A	CUL4A	Q13619	DEAPRKGSFSALVGR-p	1	-2.78502	-3.20515	-3.33902	-2.98517	-3.21173	-3.19998	-2.74745	-2.68318	0.5538904978213749	0.14422592544009083	0.43481681776068626
Q9UGU5	497	Q9UGU5	Q9UGU5	HMG domain-containing protein 4	HMGXB4	sp|Q9UGU5|HMGX4_HUMAN HMG domain-containing protein 4 OS=Homo sapiens OX=9606 GN=HMGXB4 PE=1 SV=2	1	1.11e-8	65.6519	1.51e-11	153.11	S	SEGSMKVKASSVGVLSPQKKSPPTTMLLPAS	ASSVGVLS(1)PQK	2	15632	4316	497	497	1713;1714	1935;1936	5303;5304;5305;5306	HMG domain-containing protein 4	HMGXB4	Q9UGU5	ASSVGVLSPQKKSPP-p	1	-2.98256	-2.97157	-2.88499	-3.25322	-3.06361	-3.01368	-2.95521	-2.90649	0.5538904978213749	-0.0920672	0.4348179977137705
P49792;Q7Z3J3;A6NKT7;P0DJD0;P0DJD1	796;797;797;787;795	P49792	P49792	E3 SUMO-protein ligase RanBP2;RanBP2-like and GRIP domain-containing protein 4;RanBP2-like and GRIP domain-containing protein 3;RANBP2-like and GRIP domain-containing protein 1;RANBP2-like and GRIP domain-containing protein 2	RANBP2;RGPD4;RGPD3;RGPD1;RGPD2	sp|P49792|RBP2_HUMAN E3 SUMO-protein ligase RanBP2 OS=Homo sapiens OX=9606 GN=RANBP2 PE=1 SV=2;sp|Q7Z3J3|RGPD4_HUMAN RanBP2-like and GRIP domain-containing protein 4 OS=Homo sapiens OX=9606 GN=RGPD4 PE=2 SV=3;sp|A6NKT7|RGPD3_HUMAN RanBP2-like and GRIP doma	0.529617	0.0884193	0.467459	6.711e-4	69.619	S	SPTRYSLSPSKSYKYSPKTPPRWAEDQNSLL	Y(0.476)S(0.53)PKT(0.994)PPRWAEDQNS(0.001)LLK	4	4268	1294	796	796	18086;21387	20890;24625;24626	66805	E3 SUMO-protein ligase RanBP2	RANBP2	P49792	PSKSYKYSPKTPPRW-p	2	-2.74479	-3.11695	-2.87977	-2.96818	-2.94162	-3.88878	-3.03315	-2.71725	0.5538981939540492	-0.195961	0.43488460557403574
P49792;Q7Z3J3;A6NKT7	799;800;800	P49792	P49792	E3 SUMO-protein ligase RanBP2;RanBP2-like and GRIP domain-containing protein 4;RanBP2-like and GRIP domain-containing protein 3	RANBP2;RGPD4;RGPD3	sp|P49792|RBP2_HUMAN E3 SUMO-protein ligase RanBP2 OS=Homo sapiens OX=9606 GN=RANBP2 PE=1 SV=2;sp|Q7Z3J3|RGPD4_HUMAN RanBP2-like and GRIP domain-containing protein 4 OS=Homo sapiens OX=9606 GN=RGPD4 PE=2 SV=3;sp|A6NKT7|RGPD3_HUMAN RanBP2-like and GRIP doma	1	2.08e-12	99.9674	8.94e-11	160.27	T	RYSLSPSKSYKYSPKTPPRWAEDQNSLLKMI	T(1)PPRWAEDQNSLLK	3	18713	1294	799	799	18990;21387	21910;24625;24626	59375;59376;59377;66802;66803;66804;66805	E3 SUMO-protein ligase RanBP2	RANBP2	P49792	SYKYSPKTPPRWAED-p	2	-2.74479	-3.11695	-2.87977	-2.96818	-2.94162	-3.88878	-3.03315	-2.71725	0.5538981939540492	-0.195961	0.43488460557403574
P30050	128	P30050	P30050	Large ribosomal subunit protein uL11	RPL12	sp|P30050|RL12_HUMAN 60S ribosomal protein L12 OS=Homo sapiens OX=9606 GN=RPL12 PE=1 SV=1	0.647485	0.0554933	2.64052	0.0271758	66.457	T	ARQMRHRSLARELSGTIKEILGTAQSVGCNV	ELS(0.353)GT(0.647)IK	2	18411	1048	128	128	3986	4540	12450	60S ribosomal protein L12	RPL12	P30050	LARELSGTIKEILGT-p	1	-3.10368	-3.29154	-3.03851	-2.35497	-2.94303	-2.88225	-3.35949	-3.30379	0.5538981939540492	0.1758694195432895	0.4349037943313794
Q99459	303	Q99459	Q99459	Cell division cycle 5-like protein	CDC5L	sp|Q99459|CDC5L_HUMAN Cell division cycle 5-like protein OS=Homo sapiens OX=9606 GN=CDC5L PE=1 SV=2	1	0	131.238	1.91e-14	177.64	S	FTKKRSKLVLPAPQISDAELQEVVKVGQASE	LVLPAPQIS(1)DAELQEVVK	2	12919	3553	303	303	10592	12048	32571;32572;32573	Cell division cycle 5-like protein	CDC5L	Q99459	VLPAPQISDAELQEV-p	1	-3.00498	-2.95239	-2.77589	-3.82043	-3.79756	-2.53447	-3.24604	-2.47773	0.5539043892226182	-0.264158	0.4349352439492217
P61371;Q96A47	221;231	P61371	P61371	Insulin gene enhancer protein ISL-1;Insulin gene enhancer protein ISL-2	ISL1;ISL2	sp|P61371|ISL1_HUMAN Insulin gene enhancer protein ISL-1 OS=Homo sapiens OX=9606 GN=ISL1 PE=1 SV=1;sp|Q96A47|ISL2_HUMAN Insulin gene enhancer protein ISL-2 OS=Homo sapiens OX=9606 GN=ISL2 PE=1 SV=1	0.998461	1.39121e-4	28.1199	0.0237048	56.087	S	PDALMKEQLVEMTGLSPRVIRVWFQNKRCKD	EQLVEMT(0.002)GLS(0.998)PR	2	4730	1490	221	221	4205	4787	13049	Insulin gene enhancer protein ISL-1	ISL1	P61371	LVEMTGLSPRVIRVW-p	1	-3.25229	-3.14079	-2.98979	-2.92189	-2.75642	-2.5098	-3.25041	-3.39317	0.5540781645761703	0.16128750524476665	0.4350982889671573
Q5SW79	501	Q5SW79	Q5SW79	Centrosomal protein of 170 kDa	CEP170	sp|Q5SW79|CE170_HUMAN Centrosomal protein of 170 kDa OS=Homo sapiens OX=9606 GN=CEP170 PE=1 SV=1	0.983375	0.00170103	17.7351	1.31e-128	342.76	T	ATSEKDNDDDQSDKGTYTIELENPNSEEVEA	DNDDDQS(1)DKGT(0.983)Y(0.017)TIELENPNSEEVEARK	4	19596	2320	501	501	2792	3168;3169	8646;8647	Centrosomal protein of 170 kDa	CEP170	Q5SW79	DDQSDKGTYTIELEN-p	2	-2.79253	-3.53542	-3.03046	-3.20615	-2.88791	-3.18575	-2.6651	-2.87812	0.5544641493347516	0.1548691516651921	0.4354280015078093
P38484	321	P38484	P38484	Interferon gamma receptor 2	IFNGR2	sp|P38484|INGR2_HUMAN Interferon gamma receptor 2 OS=Homo sapiens OX=9606 GN=IFNGR2 PE=1 SV=2	0.769118	0.03326	5.24096	0.0290739	40.456	S	LDKDSSPKDDVWDSVSIISFPEKEQEDVLQT	DS(0.002)S(0.002)PKDDVWDS(0.234)VS(0.769)IIS(0.993)FPEK	3	3589	1144	321	321	3064	3481	9430	Interferon gamma receptor 2	IFNGR2	P38484	DDVWDSVSIISFPEK-p	2	-3.16647	-3.00175	-3.04407	-2.69787	-3.10515	-3.02291	-2.90956	-3.10678	0.5545298281496758	0.10230764073560383	0.435533
P38484	324	P38484	P38484	Interferon gamma receptor 2	IFNGR2	sp|P38484|INGR2_HUMAN Interferon gamma receptor 2 OS=Homo sapiens OX=9606 GN=IFNGR2 PE=1 SV=2	0.993362	6.35943e-4	21.2148	0.0290739	40.456	S	DSSPKDDVWDSVSIISFPEKEQEDVLQTL__	DS(0.002)S(0.002)PKDDVWDS(0.234)VS(0.769)IIS(0.993)FPEK	3	3590	1144	324	324	3064	3481	9430	Interferon gamma receptor 2	IFNGR2	P38484	WDSVSIISFPEKEQE-p	2	-3.16647	-3.00175	-3.04407	-2.69787	-3.10515	-3.02291	-2.90956	-3.10678	0.5545298281496758	0.10230764073560383	0.435533
Q9UMN6	1092	Q9UMN6	Q9UMN6	Histone-lysine N-methyltransferase 2B	KMT2B	sp|Q9UMN6|KMT2B_HUMAN Histone-lysine N-methyltransferase 2B OS=Homo sapiens OX=9606 GN=KMT2B PE=1 SV=1	1	2.23e-13	112.093	4.55e-51	251.68	S	RRCVKQRPSYDIFEDSDDSEPGGPPAPRRRT	QRPSYDIFEDS(1)DDS(1)EPGGPPAPR	3	16154	4440	1092	1092	12655	14404	38650;38651;38652	Histone-lysine N-methyltransferase 2B	KMT2B	Q9UMN6	SYDIFEDSDDSEPGG-p	2	-2.98509	-2.92373	-2.95051	-3.03227	-3.02248	-3.00983	-3.08218	-2.99977	0.5548260286300979	-0.0761973	0.4358187081622358
Q9UMN6	1095	Q9UMN6	Q9UMN6	Histone-lysine N-methyltransferase 2B	KMT2B	sp|Q9UMN6|KMT2B_HUMAN Histone-lysine N-methyltransferase 2B OS=Homo sapiens OX=9606 GN=KMT2B PE=1 SV=1	1	0	171.319	4.55e-51	251.68	S	VKQRPSYDIFEDSDDSEPGGPPAPRRRTPRE	QRPSYDIFEDS(1)DDS(1)EPGGPPAPR	3	16155	4440	1095	1095	12655	14404	38650;38651;38652	Histone-lysine N-methyltransferase 2B	KMT2B	Q9UMN6	IFEDSDDSEPGGPPA-p	2	-2.98509	-2.92373	-2.95051	-3.03227	-3.02248	-3.00983	-3.08218	-2.99977	0.5548260286300979	-0.0761973	0.4358187081622358
Q9UER7	495	Q9UER7	Q9UER7	Death domain-associated protein 6	DAXX	sp|Q9UER7|DAXX_HUMAN Death domain-associated protein 6 OS=Homo sapiens OX=9606 GN=DAXX PE=1 SV=2	0.996907	2.84841e-4	25.1808	6.02e-17	157.73	S	EDEEEEAAAGKDGDKSPMSSLQISNEKNLEP	DGDKS(0.997)PMS(0.003)SLQISNEK	3	15580	4303	495	495	2458	2792	7666;7667	Death domain-associated protein 6	DAXX	Q9UER7	AGKDGDKSPMSSLQI-p	1	-2.98722	-3.31681	-2.9521	-3.03691	-3.10663	-3.1564	-2.6979	-2.83546	0.5548307331987271	0.11871503634507974	0.4358490333699816
Q9P1Y6	936	Q9P1Y6	Q9P1Y6	PHD and RING finger domain-containing protein 1	PHRF1	sp|Q9P1Y6|PHRF1_HUMAN PHD and RING finger domain-containing protein 1 OS=Homo sapiens OX=9606 GN=PHRF1 PE=1 SV=3	1	1.46e-10	83.4962	5.02e-33	201.32	S	EPTESQGLAARLRRPSPPEPWDEEDGASCST	LRRPS(1)PPEPWDEEDGASCSTFFGSEER	4	15220	4223	936	936	10218	11610;11611	31408;31409;31410;31411;31412	PHD and RING finger domain-containing protein 1	PHRF1	Q9P1Y6	AARLRRPSPPEPWDE-p	1	-3.01366	-3.08764	-3.08873	-2.74761	-2.90575	-3.11541	-3.03622	-3.04247	0.555465	0.093854	0.4363740424997557
Q9UKV3	898	Q9UKV3	Q9UKV3	Apoptotic chromatin condensation inducer in the nucleus	ACIN1	sp|Q9UKV3|ACINU_HUMAN Apoptotic chromatin condensation inducer in the nucleus OS=Homo sapiens OX=9606 GN=ACIN1 PE=1 SV=2	0.930966	0.0078207	13.743	1.9600000000000002e-59	237.92	S	GQEAVVDLHADDSRISEDETERNGDDGTHDK	PLAGQEAVVDLHADDS(0.039)RIS(0.931)EDET(0.029)ERNGDDGT(0.001)HDK	5	15916	4391	898	898	12016	13690	36825;36826;36827;36829	Apoptotic chromatin condensation inducer in the nucleus	ACIN1	Q9UKV3	HADDSRISEDETERN-p	1	-2.87197	-3.15219	-2.80531	-3.22253	-2.99071	-3.10995	-2.93354	-2.9636	0.5554679672645872	-0.100909	0.4364029352605725
Q9HCJ0	714	Q9HCJ0	Q9HCJ0	Trinucleotide repeat-containing gene 6C protein	TNRC6C	sp|Q9HCJ0|TNR6C_HUMAN Trinucleotide repeat-containing gene 6C protein OS=Homo sapiens OX=9606 GN=TNRC6C PE=1 SV=3	0.99982	1.31e-5	37.4787	2.79e-13	149.99	S	VKQKDSSEATGWEEPSPPSIRRKMEIDDGTS	DSSEATGWEEPS(1)PPSIR	2	14404	3992	714	714	3058;3059	3475;3476	9409;9410;9411	Trinucleotide repeat-containing gene 6C protein	TNRC6C	Q9HCJ0	ATGWEEPSPPSIRRK-p	1	-3.0877	-2.59802	-3.12759	-2.95163	-3.17338	-2.95282	-3.18931	-3.01278	0.555615	-0.118213	0.4365450158872515
Q5VZK9	1093	Q5VZK9	Q5VZK9	F-actin-uncapping protein LRRC16A	CARMIL1	sp|Q5VZK9|CARL1_HUMAN F-actin-uncapping protein LRRC16A OS=Homo sapiens OX=9606 GN=CARMIL1 PE=1 SV=1	0.644596	0.0560651	2.58575	1.09e-6	132.6	S	SKSERPPTILMTEEPSSPKGAVRSPPVDCPR	SERPPTILMTEEPS(0.645)S(0.355)PK	3	8412	2396	1093	1093	15214	17450	47312	F-actin-uncapping protein LRRC16A	CARMIL1	Q5VZK9	ILMTEEPSSPKGAVR-p	1	-2.40489	-3.47886	-2.88046	-2.99373	-2.94418	-3.49869	-2.95556	-3.14778	0.5556695068515043	-0.186587	0.4366146146707932
Q12888	1609	Q12888	Q12888	TP53-binding protein 1	TP53BP1	sp|Q12888|TP53B_HUMAN TP53-binding protein 1 OS=Homo sapiens OX=9606 GN=TP53BP1 PE=1 SV=2	0.998934	9.32e-5	30.509	2.02e-5	111.49	T	NRLREQYGLGPYEAVTPLTKAADISLDNLVE	LREQYGLGPYEAVT(0.999)PLT(0.001)K	3	19092	1777	1609	1609	10162	11549	31230;31231	TP53-binding protein 1	TP53BP1	Q12888	LGPYEAVTPLTKAAD-p	1	-2.90983	-2.97928	-2.96564	-3.04907	-3.04923	-3.08786	-3.06144	-2.90954	0.555998	-0.079843	0.4368996186463277
Q15417	259	Q15417	Q15417	Calponin-3	CNN3	sp|Q15417|CNN3_HUMAN Calponin-3 OS=Homo sapiens OX=9606 GN=CNN3 PE=1 SV=1	0.890498	0.0131045	9.1021	1.2555e-4	112.36	S	SLQMGTNKVASQKGMSVYGLGRQVYDPKYCA	GMS(0.89)VY(0.11)GLGR	2	7144	2074	259	259	5919	6719	18315	Calponin-3	CNN3	Q15417	VASQKGMSVYGLGRQ-p	1	-2.95566	-2.98545	-3.28567	-2.92045	-3.23105	-2.85012	-2.99078	-2.84463	0.5560735472112233	0.10818636463866982	0.4369899702549057
P46821	2252	P46821	P46821	Microtubule-associated protein 1B;MAP1B heavy chain;MAP1 light chain LC1	MAP1B	sp|P46821|MAP1B_HUMAN Microtubule-associated protein 1B OS=Homo sapiens OX=9606 GN=MAP1B PE=1 SV=2	0.826579	0.0236809	8.01552	0.00387933	69.864	T	KDLKEKTKTKKPGTKTKSSSPVKKSDGKSKP	T(0.827)KS(0.13)S(0.095)S(0.948)PVK	3	18606	1228	2252	2252	18680	21548	58349	Microtubule-associated protein 1B	MAP1B	P46821	TKKPGTKTKSSSPVK-p	2	-3.01727	-2.94118	-2.79409	-3.23342	-3.4336	-3.6631	-2.56933	-2.68217	0.5560735472112233	-0.198809	0.437012
Q9Y2J2	760	Q9Y2J2	Q9Y2J2	Band 4.1-like protein 3;Band 4.1-like protein 3, N-terminally processed	EPB41L3	sp|Q9Y2J2|E41L3_HUMAN Band 4.1-like protein 3 OS=Homo sapiens OX=9606 GN=EPB41L3 PE=1 SV=2	0.988686	0.00113592	19.2627	0.00344393	68.786	S	TSTDTAVTNEWEKRLSTSPVRLAARQEDAPM	RLS(0.989)T(0.966)S(0.045)PVR	3	16825	4534	760	760	13746	15686;15687	42311;42312;42313	Band 4.1-like protein 3	EPB41L3	Q9Y2J2	NEWEKRLSTSPVRLA-p	2	-3.58263	-2.87494	-3.40006	-2.2344	-2.29818	-3.69016	-3.3094	-3.45307	0.5561723411602782	0.28883591963121624	0.4371510401633807
Q9Y2J2	761	Q9Y2J2	Q9Y2J2	Band 4.1-like protein 3;Band 4.1-like protein 3, N-terminally processed	EPB41L3	sp|Q9Y2J2|E41L3_HUMAN Band 4.1-like protein 3 OS=Homo sapiens OX=9606 GN=EPB41L3 PE=1 SV=2	0.966077	0.00363611	14.494	0.00344393	68.786	T	STDTAVTNEWEKRLSTSPVRLAARQEDAPMI	RLS(0.989)T(0.966)S(0.045)PVR	3	21323	4534	761	761	13746	15686;15687	42311;42312;42314	Band 4.1-like protein 3	EPB41L3	Q9Y2J2	EWEKRLSTSPVRLAA-p	2	-3.58263	-2.87494	-3.40006	-2.2344	-2.29818	-3.69016	-3.3094	-3.45307	0.5561723411602782	0.28883591963121624	0.4371510401633807
P63208	131	P63208	P63208	S-phase kinase-associated protein 1	SKP1	sp|P63208|SKP1_HUMAN S-phase kinase-associated protein 1 OS=Homo sapiens OX=9606 GN=SKP1 PE=1 SV=2	1	0	83.137200000000007	0.00114537	98.407	T	LDVTCKTVANMIKGKTPEEIRKTFNIKNDFT	GKT(1)PEEIRK	4	18850	1562	131	131	5745	6520	17753;17754;17755;17756	S-phase kinase-associated protein 1	SKP1	P63208	ANMIKGKTPEEIRKT-p	1	-3.17094	-3.02673	-2.59928	-3.15058	-3.37905	-2.97917	-2.98783	-2.84028	0.5561723411602782	-0.135063	0.4371822008880165
Q9UQ35	1326	Q9UQ35	Q9UQ35	Serine/arginine repetitive matrix protein 2	SRRM2	sp|Q9UQ35|SRRM2_HUMAN Serine/arginine repetitive matrix protein 2 OS=Homo sapiens OX=9606 GN=SRRM2 PE=1 SV=2	1	0	83.216	3.11e-73	286.74	S	SPEHKELSNSPLRENSFGSPLEFRNSGPLGT	ELS(1)NS(1)PLRENS(1)FGS(1)PLEFR	3	16424	4491	1326	1326	3989;3990	4543;4544;4545;4546;4547	12467;12472;12474;12477;12479;12480;12481;12483;12484;12485	Serine/arginine repetitive matrix protein 2	SRRM2	Q9UQ35	NSPLRENSFGSPLEF-p	1	-3.39448	-2.87508	-3.20379	-3.17462	-3.41134	-2.5272	-3.20403	-2.52836	0.5561723411602782	0.1886712853213841	0.437239
O60315	705	O60315	O60315	Zinc finger E-box-binding homeobox 2	ZEB2	sp|O60315|ZEB2_HUMAN Zinc finger E-box-binding homeobox 2 OS=Homo sapiens OX=9606 GN=ZEB2 PE=1 SV=1	0.997603	2.19558e-4	29.8344	1.26e-9	152.31	S	EWFEQRKVYQYSNSRSPSLERSSKPLAPNSN	VYQYSNS(0.001)RS(0.998)PS(0.001)LER	3	1090	342	705	705	20852	24026	65232;65234;65235;65236;65237	Zinc finger E-box-binding homeobox 2	ZEB2	O60315	YQYSNSRSPSLERSS-p	1	-2.6599	-3.67305	-3.07736	-2.83863	-2.71529	-3.00222	-3.09191	-3.17476	0.5561723411602782	0.17220745162809026	0.4372401291755066
Q13177	141	Q13177	Q13177	Serine/threonine-protein kinase PAK 2;PAK-2p27;PAK-2p34	PAK2	sp|Q13177|PAK2_HUMAN Serine/threonine-protein kinase PAK 2 OS=Homo sapiens OX=9606 GN=PAK2 PE=1 SV=3	0.999999	4.3e-8	60.1099	1.37e-8	163.99	S	VLKFYDSNTVKQKYLSFTPPEKDGFPSGTPA	YLS(1)FT(1)PPEK	2	6023	1817	141	141	21217	24427;24428	66281;66282;66283;66284;66286;66287;66290	Serine/threonine-protein kinase PAK 2	PAK2	Q13177	TVKQKYLSFTPPEKD-p	1	-3.07334	-2.98653	-3.25325	-3.11505	-3.38952	-2.70654	-2.90488	-2.71228	0.5561723411602782	0.13872230463472057	0.43724996151693585
Q9Y3Q8	229	Q9Y3Q8	Q9Y3Q8	TSC22 domain family protein 4	TSC22D4	sp|Q9Y3Q8|T22D4_HUMAN Sperm acrosome developmental regulator OS=Homo sapiens OX=9606 GN=SPACDR PE=1 SV=2	0.996646	3.07679e-4	25.4398	1.03e-12	136.08	T	PSLRVEAEAGGSGARTPPLSRRKAVDMRLRM	AATPLPSLRVEAEAGGS(0.003)GART(0.997)PPLS(0.001)R	4	21360	4575	229	229	224	252	705;706;707	Sperm acrosome developmental regulator	SPACDR	Q9Y3Q8	AGGSGARTPPLSRRK-p	1	-2.98675	-3.03367	-3.14614	-2.88842	-2.99065	-2.91752	-3.1147	-2.94223	0.5562035076671288	0.0848158	0.43730115954380777
Q7Z6B7	1006	Q7Z6B7	Q7Z6B7	SLIT-ROBO Rho GTPase-activating protein 1	SRGAP1	sp|Q7Z6B7|SRGP1_HUMAN SLIT-ROBO Rho GTPase-activating protein 1 OS=Homo sapiens OX=9606 GN=SRGAP1 PE=1 SV=1	0.681995	0.0481139	1.34806	0.00193409	77.065	T	DTLEQVKNSPTPATSTESLSPLHNVALRSSE	NS(0.007)PT(0.993)PAT(0.571)S(0.711)T(0.682)ES(0.03)LS(0.007)PLHNVALR	3	19905	2655	1006	1006	11784	13425;13426;13427	36211;36218	SLIT-ROBO Rho GTPase-activating protein 1	SRGAP1	Q7Z6B7	SPTPATSTESLSPLH-p	3	-3.23928	-3.34147	-2.72095	-2.88056	-2.87437	-2.77391	-3.19412	-3.10604	0.5567466312113684	0.13476549465195298	0.4377669891765309
O60716	920	O60716	O60716	Catenin delta-1	CTNND1	sp|O60716|CTND1_HUMAN Catenin delta-1 OS=Homo sapiens OX=9606 GN=CTNND1 PE=1 SV=1	0.99334	6.39307e-4	21.7363	1.2e-8	156.05	S	STPNERGDHNRTLDRSGDLGDMEPLKGTTPL	T(0.007)LDRS(0.993)GDLGDMEPLK	3	1163	372	920	920	5344;18704	6070;21574	16513;58399;58400;58401;58402;58403	Catenin delta-1	CTNND1	O60716	HNRTLDRSGDLGDME-p	1	-2.76966	-3.33612	-3.14444	-3.02107	-3.11082	-2.9939	-2.90374	-2.80441	0.5567466312113684	0.11662254910027636	0.437782
Q86YP4	94	Q86YP4	Q86YP4	Transcriptional repressor p66-alpha	GATAD2A	sp|Q86YP4|P66A_HUMAN Transcriptional repressor p66-alpha OS=Homo sapiens OX=9606 GN=GATAD2A PE=1 SV=1	0.545811	0.0828701	0.798065	2.1e-10	137.29	S	GDGPVDMRTSHSDMKSERRPPSPDVIVLSDN	S(0.546)ERRPPS(0.454)PDVIVLS(1)DNEQPSSPR	4	9884	2745	94	94	15215	17451	47313	Transcriptional repressor p66-alpha	GATAD2A	Q86YP4	TSHSDMKSERRPPSP-p	2	-3.20007	-2.66631	-2.93918	-3.14918	-2.96585	-2.78583	-3.25829	-3.145	0.556945	-0.125646	0.43796444939756984
Q9BYW2	742	Q9BYW2	Q9BYW2	Histone-lysine N-methyltransferase SETD2	SETD2	sp|Q9BYW2|SETD2_HUMAN Histone-lysine N-methyltransferase SETD2 OS=Homo sapiens OX=9606 GN=SETD2 PE=1 SV=3	0.560864	0.0777681	1.21006	8.14e-6	113.6	S	CKEKDLDDTCMLHKKSESPFRETEPLVSPHQ	KS(0.561)ES(0.424)PFRET(0.015)EPLVS(1)PHQDK	4	13518	3752	742	742	8675	9891;9892	26819;26820	Histone-lysine N-methyltransferase SETD2	SETD2	Q9BYW2	TCMLHKKSESPFRET-p	2	-2.97712	-3.43989	-2.8579	-3.04133	-3.12175	-3.04034	-2.73831	-2.8874	0.5571267285717454	0.12580898871145152	0.4381607187125808
Q9BYW2	754	Q9BYW2	Q9BYW2	Histone-lysine N-methyltransferase SETD2	SETD2	sp|Q9BYW2|SETD2_HUMAN Histone-lysine N-methyltransferase SETD2 OS=Homo sapiens OX=9606 GN=SETD2 PE=1 SV=3	0.999949	3.53e-6	43.0283	8.14e-6	113.6	S	HKKSESPFRETEPLVSPHQDKLMSMPVMTVD	KS(0.561)ES(0.424)PFRET(0.015)EPLVS(1)PHQDK	4	13520	3752	754	754	8675	9891;9892	26819;26820	Histone-lysine N-methyltransferase SETD2	SETD2	Q9BYW2	RETEPLVSPHQDKLM-p	2	-2.97712	-3.43989	-2.8579	-3.04133	-3.12175	-3.04034	-2.73831	-2.8874	0.5571267285717454	0.12580898871145152	0.4381607187125808
Q96SN8	1238	Q96SN8	Q96SN8	CDK5 regulatory subunit-associated protein 2	CDK5RAP2	sp|Q96SN8|CK5P2_HUMAN CDK5 regulatory subunit-associated protein 2 OS=Homo sapiens OX=9606 GN=CDK5RAP2 PE=1 SV=5	1	3.1e-9	70.7473	9.79e-60	251.51	S	LFSEIHNLQNKFRDLSPPRYDSLVQSQAREL	FRDLS(1)PPRYDSLVQSQAR	3	12791	3533	1238	1238	5029	5729	15652;15653;15654;15655;15656;15657	CDK5 regulatory subunit-associated protein 2	CDK5RAP2	Q96SN8	QNKFRDLSPPRYDSL-p	1	-3.30465	-2.78053	-3.14098	-2.95511	-2.98478	-2.8673	-3.07913	-2.9518	0.5571694116853997	0.1077628778064894	0.4382210294834963
Q5JRA6	1745	Q5JRA6	Q5JRA6	Transport and Golgi organization protein 1 homolog	MIA3	sp|Q5JRA6|TGO1_HUMAN Transport and Golgi organization protein 1 homolog OS=Homo sapiens OX=9606 GN=MIA3 PE=1 SV=1	0.965948	0.00365566	14.8584	9.8e-8	147.7	S	GSGTATMMNSSSRGSSPTRVLDEGKVNMAPK	GS(0.032)S(0.966)PT(0.002)RVLDEGK	3	7851	2296	1745	1745	6352	7235	19785;19786;19788	Transport and Golgi organization protein 1 homolog	MIA3	Q5JRA6	NSSSRGSSPTRVLDE-p	1	-3.14809	-2.81965	-2.86472	-3.04781	-2.87999	-3.20379	-3.05698	-3.02562	0.5579288439875049	-0.0986852	0.4388451113639179
Q7L1Q6	411	Q7L1Q6	Q7L1Q6	eIF5-mimic protein 2	BZW1	sp|Q7L1Q6|5MP2_HUMAN eIF5-mimic protein 2 OS=Homo sapiens OX=9606 GN=BZW1 PE=1 SV=1	0.997699	2.09949e-4	26.3699	4.28e-19	180.84	S	QMKKFVEWLKNAEEESESEAEEGD_______	NAEEES(0.998)ES(0.002)EAEEGD	2	9222	2597	411	411	11237	12818	34711;34712;34713	eIF5-mimic protein 2	BZW1	Q7L1Q6	LKNAEEESESEAEEG-p	1	-3.14299	-2.71437	-2.96241	-2.888	-2.89845	-3.1533	-3.2336	-3.08059	0.5583812265579186	-0.110864	0.4392277380397277
P78559	2074	P78559	P78559	Microtubule-associated protein 1A;MAP1A heavy chain;MAP1 light chain LC2	MAP1A	sp|P78559|MAP1A_HUMAN Microtubule-associated protein 1A OS=Homo sapiens OX=9606 GN=MAP1A PE=1 SV=6	1	3.49e-14	115.875	4.72e-11	144.82	S	PPAVPPRAPILSKGPSPPLNGNILSCSPDRR	GPS(1)PPLNGNILS(0.784)CS(0.236)PDRRS(0.98)PS(1)PK	4	4889	1598	2074	2074	6041	6867;6868;6869;6870	18749;18753;18754;18755	Microtubule-associated protein 1A	MAP1A	P78559	PILSKGPSPPLNGNI-p	3	-3.22596	-2.94927	-3.12099	-3.15969	-3.15513	-3.16655	-2.73921	-2.61347	0.5584413399665231	0.1319296242187038	0.43930182683231656
O60293	352	O60293	O60293	Zinc finger C3H1 domain-containing protein	ZFC3H1	sp|O60293|ZC3H1_HUMAN Zinc finger C3H1 domain-containing protein OS=Homo sapiens OX=9606 GN=ZFC3H1 PE=1 SV=3	0.873092	0.0159067	8.92735	1.62e-8	132.65	S	SQGLQDKEQNLTRRISTSDILSEKKLGEDEE	RIS(0.873)T(0.112)S(0.015)DILSEK	3	1072	337	352	352	13499	15393	41573;41575	Zinc finger C3H1 domain-containing protein	ZFC3H1	O60293	QNLTRRISTSDILSE-p	1	-3.16239	-2.90746	-3.14314	-2.84804	-2.94856	-3.24129	-2.8776	-2.92583	0.5587584034150086	0.10272863551238798	0.4395780652927961
Q96Q42	1464	Q96Q42	Q96Q42	Alsin	ALS2	sp|Q96Q42|ALS2_HUMAN Alsin OS=Homo sapiens OX=9606 GN=ALS2 PE=1 SV=2	0.990973	8.97965e-4	22.293	1.26e-66	264.41	S	ERKSFCTGKSDSRSESPEPGYVVTSSGLLLP	S(0.001)DS(0.001)RS(0.006)ES(0.991)PEPGY(0.001)VVTSSGLLLPVLLPR	3	12629	3491	1464	1464	15107;15290	17326;17327;17544	46981;46982;46983;46984;46985;46986;46988;46989;47556	Alsin	ALS2	Q96Q42	KSDSRSESPEPGYVV-p	2	-3.02445	-3.25509	-2.91358	-3.07395	-2.93761	-2.82639	-3.04265	-2.96555	0.5589131105077311	0.095148	0.43972659982926465
Q9UQ35	934	Q9UQ35	Q9UQ35	Serine/arginine repetitive matrix protein 2	SRRM2	sp|Q9UQ35|SRRM2_HUMAN Serine/arginine repetitive matrix protein 2 OS=Homo sapiens OX=9606 GN=SRRM2 PE=1 SV=2	0.903456	0.0112212	7.16581	0.01422	61.602	S	VKAIISPRQRSHSGSSSPSPSRVTSRTTPRR	QRS(0.655)HS(0.693)GS(0.726)S(0.903)S(0.791)PS(0.865)PS(0.335)RVT(0.021)S(0.011)R	3	16526	4491	934	934	12671;15639	14423;14424;17968	38700;38701;38702	Serine/arginine repetitive matrix protein 2	SRRM2	Q9UQ35	QRSHSGSSSPSPSRV-p	3	-3.27077	-2.89352	-3.09393	-2.78825	-2.81139	-2.85542	-3.15375	-3.22519	0.5589146153825326	0.11927512643950731	0.4397546095495972
Q96Q42	492	Q96Q42	Q96Q42	Alsin	ALS2	sp|Q96Q42|ALS2_HUMAN Alsin OS=Homo sapiens OX=9606 GN=ALS2 PE=1 SV=2	0.999998	7.05e-8	58.1011	3.69e-27	194.74	S	GGSRRLSLPGLLSQVSPRLLRKAARVKTRTV	RLSLPGLLSQVS(1)PR	3	12625	3491	492	492	10332;13705	11749;15635;15636	31803;31804;31805;31806;42174;42175;42176;42177;42178;42179;42181	Alsin	ALS2	Q96Q42	PGLLSQVSPRLLRKA-p	1	-3.05005	-3.06714	-3.22315	-2.9298	-3.07355	-2.46433	-3.35906	-3.0095	0.5590191479080288	0.14619803133414466	0.4398636866236728
Q52LW3	949	Q52LW3	Q52LW3	Rho GTPase-activating protein 29	ARHGAP29	sp|Q52LW3|RHG29_HUMAN Rho GTPase-activating protein 29 OS=Homo sapiens OX=9606 GN=ARHGAP29 PE=1 SV=2	0.787806	0.0302148	5.69773	1.84e-5	106.28	S	IHTSESESKIFERATSFEESERKQNALGKCD	IFERAT(0.212)S(0.788)FEESERK	4	7736	2243	949	949	7285	8310	22580	Rho GTPase-activating protein 29	ARHGAP29	Q52LW3	KIFERATSFEESERK-p	1	-2.83443	-3.91144	-2.86009	-3.21532	-3.35338	-2.39265	-3.0443	-2.85259	0.5590669366893988	0.2303376429801625	0.4399281222473095
O95391	235	O95391	O95391	Pre-mRNA-splicing factor SLU7	SLU7	sp|O95391|SLU7_HUMAN Pre-mRNA-splicing factor SLU7 OS=Homo sapiens OX=9606 GN=SLU7 PE=1 SV=2	1	0	83.5113	2.12e-24	188.48	S	WGEEEPNSQMEKDHNSEDEDEDKYADDIDMP	DHNS(1)EDEDEDK	3	1869	555	235	235	2538;2539	2885;2886	7925;7926;7927;7928;7929	Pre-mRNA-splicing factor SLU7	SLU7	O95391	QMEKDHNSEDEDEDK-p	1	-2.92555	-3.30193	-3.04346	-2.82685	-2.88671	-3.31336	-2.75206	-3.0528	0.5593911038007356	0.12395383634676538	0.44021878359352407
P50616	205	P50616	P50616	Protein Tob1	TOB1	sp|P50616|TOB1_HUMAN Protein Tob1 OS=Homo sapiens OX=9606 GN=TOB1 PE=1 SV=1	0.5	0.100764	0	0.0312622	45.047	S	TKMKNSGRSNKVARTSPINLGLNVNDLLKQK	VART(0.5)S(0.5)PINLGLNVNDLLK	3	4338	1319	205	205	19664	22703	61737	Protein Tob1	TOB1	P50616	SNKVARTSPINLGLN-p	1	-3.16839	-2.94108	-3.10536	-2.86467	-3.14097	-3.16709	-2.84151	-2.82766	0.5593911038007356	0.10322962998181584	0.440264
P50616	204	P50616	P50616	Protein Tob1	TOB1	sp|P50616|TOB1_HUMAN Protein Tob1 OS=Homo sapiens OX=9606 GN=TOB1 PE=1 SV=1	0.5	0.0990363	0	0.0312622	45.047	T	STKMKNSGRSNKVARTSPINLGLNVNDLLKQ	VART(0.5)S(0.5)PINLGLNVNDLLK	3	18732	1319	204	204	19664	22703	61737	Protein Tob1	TOB1	P50616	RSNKVARTSPINLGL-p	1	-3.16839	-2.94108	-3.10536	-2.86467	-3.14097	-3.16709	-2.84151	-2.82766	0.5593911038007356	0.10322962998181584	0.440264
P55287	714	P55287	P55287	Cadherin-11	CDH11	sp|P55287|CAD11_HUMAN Cadherin-11 OS=Homo sapiens OX=9606 GN=CDH11 PE=1 SV=2	0.999712	2.28e-5	35.4067	4.38e-5	87.468	S	EYQYMPRPGLRPAPNSVDVDDFINTRIQEAD	PGLRPAPNS(1)VDVDDFINTR	3	4642	1428	714	714	11990	13662	36762	Cadherin-11	CDH11	P55287	GLRPAPNSVDVDDFI-p	1	-2.79932	-3.07291	-2.95807	-3.14722	-3.17303	-2.80573	-3.11691	-2.97954	0.5595057137002741	-0.10105	0.44038081108571137
Q96SB3	205	Q96SB3	Q96SB3	Neurabin-2	PPP1R9B	sp|Q96SB3|NEB2_HUMAN Neurabin-2 OS=Homo sapiens OX=9606 GN=PPP1R9B PE=1 SV=3	0.999974	1.62e-6	45.8141	2.06e-36	229.46	S	NGSTEALDKLDADAVSPTVSQLSAVFEKADS	LDADAVS(1)PTVSQLSAVFEK	2	12780	3528	205	205	4977;9055	5667;10320	15506;28054;28055;28056	Neurabin-2	PPP1R9B	Q96SB3	KLDADAVSPTVSQLS-p	1	-2.96284	-2.99585	-2.81196	-3.06113	-2.71947	-3.45525	-2.70261	-3.51385	0.5596005551775671	-0.166907	0.4404850224062117
Q8N1G4	431	Q8N1G4	Q8N1G4	Leucine-rich repeat-containing protein 47	LRRC47	sp|Q8N1G4|LRC47_HUMAN Leucine-rich repeat-containing protein 47 OS=Homo sapiens OX=9606 GN=LRRC47 PE=1 SV=1	0.999955	3.15e-6	43.427	1.51e-6	136.06	S	LQLEAEEQRKQKKRQSVSGLHRYLHLLDGNE	RQS(1)VSGLHR	3	10386	2862	431	431	14080	16093	43522;43523;43524	Leucine-rich repeat-containing protein 47	LRRC47	Q8N1G4	RKQKKRQSVSGLHRY-p	1	-3.08669	-2.59294	-3.1389	-3.00303	-3.09563	-2.94564	-3.06311	-3.16042	0.5596005551775671	-0.114057	0.4405091771282591
Q96T58	1333	Q96T58	Q96T58	Msx2-interacting protein	SPEN	sp|Q96T58|MINT_HUMAN Msx2-interacting protein OS=Homo sapiens OX=9606 GN=SPEN PE=1 SV=1	0.999914	6.25e-6	40.6369	1.31e-5	111.81	S	EQMADMAKIKLSVLNSEDELNRWDSQMKQDA	LSVLNS(1)EDELNRWDSQMK	3	12874	3542	1333	1333	10441	11880	32156;32157	Msx2-interacting protein	SPEN	Q96T58	IKLSVLNSEDELNRW-p	1	-2.92043	-3.02543	-2.89556	-3.20438	-3.14141	-2.97745	-2.88718	-2.97986	0.5597307004207491	-0.0909161	0.440638
Q8WXF0	134	Q8WXF0	Q8WXF0	Serine/arginine-rich splicing factor 12	SRSF12	sp|Q8WXF0|SRS12_HUMAN Serine/arginine-rich splicing factor 12 OS=Homo sapiens OX=9606 GN=SRSF12 PE=2 SV=1	1	0	47.9714	0.0298099	47.971	S	RTRSRSSSWGRNRRRSDSLKESRHRRFSYSQ	RRS(1)DS(1)LK	3	11514	3151	134	134	14173	16210	43901;43902	Serine/arginine-rich splicing factor 12	SRSF12	Q8WXF0	WGRNRRRSDSLKESR-p	2	-2.87444	-3.03067	-2.89354	-3.54258	-2.91058	-2.8986	-2.95445	-3.00267	0.5602755592863562	-0.128889	0.44114228208539674
Q8WXF0	136	Q8WXF0	Q8WXF0	Serine/arginine-rich splicing factor 12	SRSF12	sp|Q8WXF0|SRS12_HUMAN Serine/arginine-rich splicing factor 12 OS=Homo sapiens OX=9606 GN=SRSF12 PE=2 SV=1	1	0	47.9714	0.0298099	47.971	S	RSRSSSWGRNRRRSDSLKESRHRRFSYSQSK	RRS(1)DS(1)LK	3	11515	3151	136	136	14173	16210	43901;43902	Serine/arginine-rich splicing factor 12	SRSF12	Q8WXF0	RNRRRSDSLKESRHR-p	2	-2.87444	-3.03067	-2.89354	-3.54258	-2.91058	-2.8986	-2.95445	-3.00267	0.5602755592863562	-0.128889	0.44114228208539674
Q96JS3	360	Q96JS3	Q96JS3	PiggyBac transposable element-derived protein 1	PGBD1	sp|Q96JS3|PGBD1_HUMAN PiggyBac transposable element-derived protein 1 OS=Homo sapiens OX=9606 GN=PGBD1 PE=1 SV=1	0.996983	2.76737e-4	25.1916	2.09026e-4	108.75	S	KDKARVSELLQGLSFSGDSDVEKDNEPEIQP	ARVSELLQGLS(0.003)FS(0.997)GDS(1)DVEK	3	12386	3419	360	360	1500	1687	4567;4568;4569	PiggyBac transposable element-derived protein 1	PGBD1	Q96JS3	LLQGLSFSGDSDVEK-p	2	-3.0701	-2.84272	-2.92891	-3.16822	-3.14293	-2.90971	-2.95768	-3.01192	0.5602755592863562	-0.0908476	0.4412016265600882
Q96JS3	363	Q96JS3	Q96JS3	PiggyBac transposable element-derived protein 1	PGBD1	sp|Q96JS3|PGBD1_HUMAN PiggyBac transposable element-derived protein 1 OS=Homo sapiens OX=9606 GN=PGBD1 PE=1 SV=1	0.999984	9.44e-7	47.9614	2.09026e-4	108.75	S	ARVSELLQGLSFSGDSDVEKDNEPEIQPAQK	ARVSELLQGLS(0.003)FS(0.997)GDS(1)DVEK	3	12387	3419	363	363	1500	1687	4567;4568;4569	PiggyBac transposable element-derived protein 1	PGBD1	Q96JS3	GLSFSGDSDVEKDNE-p	2	-3.0701	-2.84272	-2.92891	-3.16822	-3.14293	-2.90971	-2.95768	-3.01192	0.5602755592863562	-0.0908476	0.4412016265600882
Q96JM3	376	Q96JM3	Q96JM3	Chromosome alignment-maintaining phosphoprotein 1	CHAMP1	sp|Q96JM3|CHAP1_HUMAN Chromosome alignment-maintaining phosphoprotein 1 OS=Homo sapiens OX=9606 GN=CHAMP1 PE=1 SV=2	0.990723	9.23686e-4	21.7853	8.96e-16	195.83	S	PTPSVSSASWKSSSVSPSSWKSPPASPESWK	SSS(0.001)VS(0.991)PS(0.007)S(0.002)WK	2	12369	3412	376	376	17614;17615	20340;20341;20342	55163;55165;55166;55170;55171	Chromosome alignment-maintaining phosphoprotein 1	CHAMP1	Q96JM3	SWKSSSVSPSSWKSP-p	3	-2.85114	-3.74146	-2.87239	-3.29298	-2.91965	-3.23048	-2.68271	-2.70268	0.5602755592863562	0.1892983052756327	0.4412018767080031
Q15916	202	Q15916	Q15916	Zinc finger and BTB domain-containing protein 6	ZBTB6	sp|Q15916|ZBTB6_HUMAN Zinc finger and BTB domain-containing protein 6 OS=Homo sapiens OX=9606 GN=ZBTB6 PE=1 SV=1	0.999983	9.8e-7	48.597	3.44e-5	117.74	S	QSTVESLTSERKEMKSPELSTVDIGFKDNEI	EMKS(1)PELSTVDIGFK	3	7328	2125	202	202	4042	4604	12624;12625	Zinc finger and BTB domain-containing protein 6	ZBTB6	Q15916	SERKEMKSPELSTVD-p	1	-2.97102	-3.02313	-2.84234	-3.09651	-3.25368	-3.03312	-2.89178	-2.92839	0.5605004242942374	-0.0951974	0.441406
O95365	526	O95365	O95365	Zinc finger and BTB domain-containing protein 7A	ZBTB7A	sp|O95365|ZBT7A_HUMAN Zinc finger and BTB domain-containing protein 7A OS=Homo sapiens OX=9606 GN=ZBTB7A PE=1 SV=1	0.788089	0.0301898	5.71296	2.45e-10	106.3	S	SPGATATPGAPAQPSSPDARRNGQEKHFKDE	VRGGAPDPSPGATATPGAPAQPS(0.211)S(0.788)PDARR	4	1868	554	526	526	20471	23607	64104	Zinc finger and BTB domain-containing protein 7A	ZBTB7A	O95365	GAPAQPSSPDARRNG-p	1	-3.43227	-2.9381	-2.91844	-2.85917	-2.81982	-3.28405	-3.02638	-2.83885	0.5605004242942374	0.13061772528052318	0.44143275556727335
Q6PJI9	603	Q6PJI9	Q6PJI9	GATOR2 complex protein WDR59	WDR59	sp|Q6PJI9|WDR59_HUMAN GATOR complex protein WDR59 OS=Homo sapiens OX=9606 GN=WDR59 PE=1 SV=2	0.93724	0.00709999	11.8402	3.12e-15	169.52	S	KIRTEAPGNLRLYSGSPTRSEKEQVSISSFY	LYSGS(0.937)PT(0.061)RS(0.001)EK	2	8834	2503	603	603	10713	12178	32922	GATOR complex protein WDR59	WDR59	Q6PJI9	NLRLYSGSPTRSEKE-p	1	-3.31585	-2.91111	-3.14051	-2.93416	-3.31123	-2.57159	-3.29318	-2.72335	0.5605263287867049	0.15578770179428547	0.4414800602538914
Q53ET0	136	Q53ET0	Q53ET0	CREB-regulated transcription coactivator 2	CRTC2	sp|Q53ET0|CRTC2_HUMAN CREB-regulated transcription coactivator 2 OS=Homo sapiens OX=9606 GN=CRTC2 PE=1 SV=2	0.997518	2.28114e-4	26.2897	5.15e-8	118.01	S	YTRHIDSSPYSPAYLSPPPESSWRRTMAWGN	HIDSSPYSPAY(0.002)LS(0.998)PPPESSWRR	4	7743	2246	136	136	6756	7693	20918	CREB-regulated transcription coactivator 2	CRTC2	Q53ET0	PYSPAYLSPPPESSW-p	1	-3.18352	-2.89806	-3.12395	-3.04794	-2.99735	-2.74394	-3.11266	-2.94298	0.5605811704477277	0.0995392	0.4415501602216299
Q9UQ35	977	Q9UQ35	Q9UQ35	Serine/arginine repetitive matrix protein 2	SRRM2	sp|Q9UQ35|SRRM2_HUMAN Serine/arginine repetitive matrix protein 2 OS=Homo sapiens OX=9606 GN=SRRM2 PE=1 SV=2	0.69574	0.045617	0	9.70549e-4	72.321	T	RLLPRYSHSGSSSPDTKVKPETPPRQSHSGS	Y(0.003)S(0.004)HS(0.901)GS(0.94)S(0.696)S(0.761)PDT(0.696)K	2	21241	4491	977	977	9783;21378	11125;11126;24612;24613;24614;24615	66772	Serine/arginine repetitive matrix protein 2	SRRM2	Q9UQ35	SGSSSPDTKVKPETP-p	3	-2.75031	-3.23645	-2.79394	-3.55213	-3.15709	-3.01311	-2.8552	-2.81946	0.5607016849925611	-0.1525	0.4416719968369529
Q9C040	460	Q9C040	Q9C040	Tripartite motif-containing protein 2	TRIM2	sp|Q9C040|TRIM2_HUMAN Tripartite motif-containing protein 2 OS=Homo sapiens OX=9606 GN=TRIM2 PE=1 SV=1	0.601778	0.0654701	2.53427	0.0322367	43.761	T	HVKQKAVKRPASMYSTGKRKENPIEDDLIFR	RPAS(0.002)MY(0.061)S(0.336)T(0.602)GK	3	20682	3777	460	460	13888	15859;15860	42784	Tripartite motif-containing protein 2	TRIM2	Q9C040	RPASMYSTGKRKENP-p	1	-2.71076	-3.211	-3.36856	-2.72737	-2.95428	-2.97872	-3.097	-3.0748	0.5608784195645499	0.13034317302831777	0.4418381329643848
Q9Y2W1	406	Q9Y2W1	Q9Y2W1	Thyroid hormone receptor-associated protein 3	THRAP3	sp|Q9Y2W1|TR150_HUMAN Thyroid hormone receptor-associated protein 3 OS=Homo sapiens OX=9606 GN=THRAP3 PE=1 SV=2	1	0	52.5549	4.54355e-4	85.087	S	DSFAPKTDSEKPFRGSQSPKRYKLRDDFEKK	PFRGS(1)QS(1)PK	3	16891	4548	406	406	6315;11981;18328	7195;13650;13651;21167;21168	36719;36720;36721;57405;57406;57407;57408;57409	Thyroid hormone receptor-associated protein 3	THRAP3	Q9Y2W1	SEKPFRGSQSPKRYK-p	2	-2.80523	-3.90481	-2.81581	-3.36422	-2.94119	-3.05394	-2.72948	-2.74041	0.560937	0.20943871956580473	0.44194467406973115
Q9Y2W1	408	Q9Y2W1	Q9Y2W1	Thyroid hormone receptor-associated protein 3	THRAP3	sp|Q9Y2W1|TR150_HUMAN Thyroid hormone receptor-associated protein 3 OS=Homo sapiens OX=9606 GN=THRAP3 PE=1 SV=2	1	0	52.5549	9.1e-5	107.11	S	FAPKTDSEKPFRGSQSPKRYKLRDDFEKKMA	PFRGS(1)QS(1)PK	3	16892	4548	408	408	6315;11981;18328	7195;13650;13651;21167;21168	19691;36719;36720;36721;36722;36723;36724;36725;36726;36727;36728;57405;57406;57407;57408;57409;57410	Thyroid hormone receptor-associated protein 3	THRAP3	Q9Y2W1	KPFRGSQSPKRYKLR-p	2	-2.80523	-3.90481	-2.81581	-3.36422	-2.94119	-3.05394	-2.72948	-2.74041	0.560937	0.20943871956580473	0.44194467406973115
P46821	1797	P46821	P46821	Microtubule-associated protein 1B;MAP1B heavy chain;MAP1 light chain LC1	MAP1B	sp|P46821|MAP1B_HUMAN Microtubule-associated protein 1B OS=Homo sapiens OX=9606 GN=MAP1B PE=1 SV=2	0.999982	1.09e-6	47.5523	4.4100000000000005e-259	448.76	S	SDISPLTPRESSPLYSPTFSDSTSAVKEKTA	ES(0.002)S(0.998)PLYS(1)PTFSDSTSAVK	2	3912	1228	1797	1797	4448;15053	5061;5062;5063;17256;17257;17258;17259	13842;13843;13844;13846;13848;13850;13852;46768;46772;46776;46778;46782;46783;46786;46788;46792;46793;46796;46797;46800;46801;46802;46803	Microtubule-associated protein 1B	MAP1B	P46821	RESSPLYSPTFSDST-p	1	-3.28474	-3.03121	-3.05525	-3.1073	-3.25136	-2.87235	-3.2059	-2.40531	0.560937	0.15529064353175137	0.4419647523983547
P18583	1829	P18583	P18583	Protein SON	SON	sp|P18583|SON_HUMAN Protein SON OS=Homo sapiens OX=9606 GN=SON PE=1 SV=4	1	0	42.7176	0.0011502	95.477	S	KEKKRDSSLRSRSKRSKSSEHKSRKRTSESR	S(1)KS(1)S(1)EHK	3	2829	886	1829	1829	14302;15886	16363;18250;18251	44369;44372;49443;49444	Protein SON	SON	P18583	LRSRSKRSKSSEHKS-p	3	-2.96346	-2.99907	-2.76263	-4.11007	-3.01365	-2.90121	-2.58496	-3.09418	0.5610310261474168	-0.232426	0.4421199144859342
P18583	1831	P18583	P18583	Protein SON	SON	sp|P18583|SON_HUMAN Protein SON OS=Homo sapiens OX=9606 GN=SON PE=1 SV=4	1	0	42.7176	0.0011502	95.477	S	KKRDSSLRSRSKRSKSSEHKSRKRTSESRSR	S(1)KS(1)S(1)EHK	3	2830	886	1831	1831	14302;15886	16363;18250;18251	44369;44370;44371;49443;49444;49445	Protein SON	SON	P18583	SRSKRSKSSEHKSRK-p	3	-2.96346	-2.99907	-2.76263	-4.11007	-3.01365	-2.90121	-2.58496	-3.09418	0.5610310261474168	-0.232426	0.4421199144859342
P18583	1832	P18583	P18583	Protein SON	SON	sp|P18583|SON_HUMAN Protein SON OS=Homo sapiens OX=9606 GN=SON PE=1 SV=4	1	0	42.7176	0.0011502	95.477	S	KRDSSLRSRSKRSKSSEHKSRKRTSESRSRA	S(1)KS(1)S(1)EHK	3	2831	886	1832	1832	14302;15886	16363;18250;18251	44369;44370;44371;44372;49443;49444;49445	Protein SON	SON	P18583	RSKRSKSSEHKSRKR-p	3	-2.96346	-2.99907	-2.76263	-4.11007	-3.01365	-2.90121	-2.58496	-3.09418	0.5610310261474168	-0.232426	0.4421199144859342
O75151	730	O75151	O75151	Lysine-specific demethylase PHF2	PHF2	sp|O75151|PHF2_HUMAN Lysine-specific demethylase PHF2 OS=Homo sapiens OX=9606 GN=PHF2 PE=1 SV=4	0.698918	0.0450385	6.24708	0.013603	41.476	S	PTPVTKPKLDSAAYKSDDSSDEGSLHIDTDT	LDS(0.466)AAY(0.427)KS(0.699)DDS(0.74)S(0.74)DEGS(0.913)LHIDT(0.011)DT(0.005)KPGR	4	1320	411	730	730	9116	10390	28215	Lysine-specific demethylase PHF2	PHF2	O75151	LDSAAYKSDDSSDEG-p	3	-2.92683	-3.19269	-3.09489	-3.12887	-2.98363	-3.06423	-2.96667	-2.70032	0.5610572914079408	0.10271995650423538	0.44224832717987095
O75151	733	O75151	O75151	Lysine-specific demethylase PHF2	PHF2	sp|O75151|PHF2_HUMAN Lysine-specific demethylase PHF2 OS=Homo sapiens OX=9606 GN=PHF2 PE=1 SV=4	0.739503	0.038019	7.05757	0.013603	41.476	S	VTKPKLDSAAYKSDDSSDEGSLHIDTDTKPG	LDS(0.466)AAY(0.427)KS(0.699)DDS(0.74)S(0.74)DEGS(0.913)LHIDT(0.011)DT(0.005)KPGR	4	1321	411	733	733	9116	10390	28215	Lysine-specific demethylase PHF2	PHF2	O75151	AAYKSDDSSDEGSLH-p	3	-2.92683	-3.19269	-3.09489	-3.12887	-2.98363	-3.06423	-2.96667	-2.70032	0.5610572914079408	0.10271995650423538	0.44224832717987095
O75151	734	O75151	O75151	Lysine-specific demethylase PHF2	PHF2	sp|O75151|PHF2_HUMAN Lysine-specific demethylase PHF2 OS=Homo sapiens OX=9606 GN=PHF2 PE=1 SV=4	0.739513	0.0380043	7.05757	0.013603	41.476	S	TKPKLDSAAYKSDDSSDEGSLHIDTDTKPGR	LDS(0.466)AAY(0.427)KS(0.699)DDS(0.74)S(0.74)DEGS(0.913)LHIDT(0.011)DT(0.005)KPGR	4	1322	411	734	734	9116	10390	28215	Lysine-specific demethylase PHF2	PHF2	O75151	AYKSDDSSDEGSLHI-p	3	-2.92683	-3.19269	-3.09489	-3.12887	-2.98363	-3.06423	-2.96667	-2.70032	0.5610572914079408	0.10271995650423538	0.44224832717987095
O75151	738	O75151	O75151	Lysine-specific demethylase PHF2	PHF2	sp|O75151|PHF2_HUMAN Lysine-specific demethylase PHF2 OS=Homo sapiens OX=9606 GN=PHF2 PE=1 SV=4	0.913401	0.00984289	13.0724	0.013603	41.476	S	LDSAAYKSDDSSDEGSLHIDTDTKPGRNARV	LDS(0.466)AAY(0.427)KS(0.699)DDS(0.74)S(0.74)DEGS(0.913)LHIDT(0.011)DT(0.005)KPGR	4	1323	411	738	738	9116	10390	28215	Lysine-specific demethylase PHF2	PHF2	O75151	DDSSDEGSLHIDTDT-p	3	-2.92683	-3.19269	-3.09489	-3.12887	-2.98363	-3.06423	-2.96667	-2.70032	0.5610572914079408	0.10271995650423538	0.44224832717987095
Q15154	588	Q15154	Q15154	Pericentriolar material 1 protein	PCM1	sp|Q15154|PCM1_HUMAN Pericentriolar material 1 protein OS=Homo sapiens OX=9606 GN=PCM1 PE=1 SV=5	0.999831	1.22e-5	37.7407	4.36e-6	119.62	S	RDGRTVNSNCEINNRSAANIRALNMPPSLDC	TVNSNCEINNRS(1)AANIR	3	7050	2042	588	588	19491	22486	61062	Pericentriolar material 1 protein	PCM1	Q15154	NCEINNRSAANIRAL-p	1	-3.71636	-2.52514	-3.20793	-2.88528	-2.92281	-2.81234	-3.14271	-3.06892	0.5611280318853225	0.1833977809050964	0.44233101971128086
Q9H792	878	Q9H792	Q9H792	Inactive tyrosine-protein kinase PEAK1	PEAK1	sp|Q9H792|PEAK1_HUMAN Inactive tyrosine-protein kinase PEAK1 OS=Homo sapiens OX=9606 GN=PEAK1 PE=1 SV=4	0.801576	0.0277574	8.11014	1.45118e-4	87.447	S	QSEPPAPFPPPRSTSSPYHAGNLLQRHFTNW	S(0.026)T(0.026)S(0.124)S(0.802)PY(0.022)HAGNLLQR	3	14162	3910	878	878	17824	20591	55837	Inactive tyrosine-protein kinase PEAK1	PEAK1	Q9H792	PPPRSTSSPYHAGNL-p	1	-3.20355	-3.03319	-3.07147	-2.85878	-2.72581	-2.68476	-3.32759	-3.23544	0.5612399640106646	0.1362643426874257	0.4424461919306535
Q9NVU0	503	Q9NVU0	Q9NVU0	DNA-directed RNA polymerase III subunit RPC5	POLR3E	sp|Q9NVU0|RPC5_HUMAN DNA-directed RNA polymerase III subunit RPC5 OS=Homo sapiens OX=9606 GN=POLR3E PE=1 SV=1	1	0	334.693	0	524.35	S	VPAVPPGVRIKEEPVSEEGEEDEEQEAEEEP	IKEEPVS(1)EEGEEDEEQEAEEEPMDTSPSGLHSK	4	14869	4119	503	503	7477	8521;8522	23065;23066;23067;23068	DNA-directed RNA polymerase III subunit RPC5	POLR3E	Q9NVU0	RIKEEPVSEEGEEDE-p	2	-3.03775	-2.99726	-2.80781	-2.97022	-3.15301	-2.97908	-2.93193	-3.15476	0.5616746185352838	-0.0901952	0.4428427625955894
Q9NVU0	521	Q9NVU0	Q9NVU0	DNA-directed RNA polymerase III subunit RPC5	POLR3E	sp|Q9NVU0|RPC5_HUMAN DNA-directed RNA polymerase III subunit RPC5 OS=Homo sapiens OX=9606 GN=POLR3E PE=1 SV=1	0.889026	0.0133923	9.08273	3.7799999999999996e-57	242.76	T	GEEDEEQEAEEEPMDTSPSGLHSKLANGLPL	IKEEPVS(1)EEGEEDEEQEAEEEPMDT(0.889)S(0.11)PS(0.001)GLHSK	4	20914	4119	521	521	7477	8521;8522	23065	DNA-directed RNA polymerase III subunit RPC5	POLR3E	Q9NVU0	AEEEPMDTSPSGLHS-p	2	-3.03775	-2.99726	-2.80781	-2.97022	-3.15301	-2.97908	-2.93193	-3.15476	0.5616746185352838	-0.0901952	0.4428427625955894
O60343	588	O60343	O60343	TBC1 domain family member 4	TBC1D4	sp|O60343|TBCD4_HUMAN TBC1 domain family member 4 OS=Homo sapiens OX=9606 GN=TBC1D4 PE=1 SV=2	0.998626	1.23292e-4	28.6139	2.81e-8	128.73	S	NIFSRGANRMRGRLGSVDSFERSNSLASEKD	GRLGS(0.999)VDS(0.001)FER	3	1110	348	588	588	6153	7005	19156	TBC1 domain family member 4	TBC1D4	O60343	RMRGRLGSVDSFERS-p	1	-3.20797	-2.39639	-3.15669	-3.46352	-3.59908	-2.71063	-3.02593	-2.82627	0.5617922171750853	-0.204738	0.4429624451045021
Q8WXH0	4157	Q8WXH0	Q8WXH0	Nesprin-2	SYNE2	sp|Q8WXH0|SYNE2_HUMAN Nesprin-2 OS=Homo sapiens OX=9606 GN=SYNE2 PE=1 SV=3	0.818704	0.0249817	8.83253	1.1e-21	189.39	S	SLWKHDKDMEEDRASSSSGTIVQEAYGKIST	DMEEDRAS(0.127)S(0.819)S(0.595)S(0.433)GT(0.025)IVQEAYGK	3	11534	3155	4157	4157	2775	3144	8562;8564	Nesprin-2	SYNE2	Q8WXH0	MEEDRASSSSGTIVQ-p	2	-2.83815	-3.07571	-2.88948	-2.82331	-2.73941	-3.28871	-3.1635	-3.29861	0.5620518159215983	-0.12826	0.4431941100924376
P43487	7	P43487	P43487	Ran-specific GTPase-activating protein	RANBP1	sp|P43487|RANG_HUMAN Ran-specific GTPase-activating protein OS=Homo sapiens OX=9606 GN=RANBP1 PE=1 SV=1	0.581356	0.0710948	1.7124	5.64e-47	228.34	T	_________MAAAKDTHEDHDTSTENTDESN	DT(0.581)HEDHDT(0.453)S(0.453)T(0.453)ENT(0.058)DES(0.001)NHDPQFEPIVSLPEQEIK	5	18521	1204	7	7	3093	3516;3517	9523	Ran-specific GTPase-activating protein	RANBP1	P43487	_MAAAKDTHEDHDTS-p	2	-3.6648	-2.94138	-2.82443	-3.11122	-3.25802	-3.13086	-2.70136	-2.62924	0.5620528873560879	0.1773934100861836	0.4432219313299987
Q8IZ40	202	Q8IZ40	Q8IZ40	REST corepressor 2	RCOR2	sp|Q8IZ40|RCOR2_HUMAN REST corepressor 2 OS=Homo sapiens OX=9606 GN=RCOR2 PE=1 SV=2	1	0	67.2088	1.69197e-4	67.209	S	DRQARRLGGRKDKEDSDELEEGRGGVSEGEP	DKEDS(1)DELEEGRGGVS(1)EGEPDPADPK	4	10262	2835	202	202	2622	2977;2978	8144	REST corepressor 2	RCOR2	Q8IZ40	GRKDKEDSDELEEGR-p	2	-2.74192	-3.2828	-2.77584	-3.32624	-2.93847	-3.16708	-2.82856	-3.0649	0.5621482177284397	-0.13153	0.4433510685727728
Q8IZ40	213	Q8IZ40	Q8IZ40	REST corepressor 2	RCOR2	sp|Q8IZ40|RCOR2_HUMAN REST corepressor 2 OS=Homo sapiens OX=9606 GN=RCOR2 PE=1 SV=2	1	0	67.2088	9.869999999999999e-43	229.71	S	DKEDSDELEEGRGGVSEGEPDPADPKREPLP	DKEDS(1)DELEEGRGGVS(1)EGEPDPADPK	4	10263	2835	213	213	2622	2977;2978	8138;8139;8140;8141;8142;8143;8144	REST corepressor 2	RCOR2	Q8IZ40	EEGRGGVSEGEPDPA-p	2	-2.74192	-3.2828	-2.77584	-3.32624	-2.93847	-3.16708	-2.82856	-3.0649	0.5621482177284397	-0.13153	0.4433510685727728
Q9HC35	16	Q9HC35	Q9HC35	Echinoderm microtubule-associated protein-like 4	EML4	sp|Q9HC35|EMAL4_HUMAN Echinoderm microtubule-associated protein-like 4 OS=Homo sapiens OX=9606 GN=EML4 PE=1 SV=3	0.703348	0.0444652	6.4497	2.99e-8	63.727	S	MDGFAGSLDDSISAASTSDVQDRLSALESRV	MDGFAGS(0.385)LDDS(0.538)IS(0.167)AAS(0.703)T(0.163)S(0.043)DVQDRLSALESR	3	14349	3977	16	16	10783	12266	33181	Echinoderm microtubule-associated protein-like 4	EML4	Q9HC35	DDSISAASTSDVQDR-p	2	-2.87502	-3.06163	-2.88739	-2.81869	-2.88881	-3.07887	-3.27998	-3.17509	0.5630380615749888	-0.106943	0.44409966867857353
Q5T5U3	1669	Q5T5U3	Q5T5U3	Rho GTPase-activating protein 21	ARHGAP21	sp|Q5T5U3|RHG21_HUMAN Rho GTPase-activating protein 21 OS=Homo sapiens OX=9606 GN=ARHGAP21 PE=1 SV=2	0.945586	0.00617347	12.4002	2.06e-8	130.2	S	FRGKLQEVTKSSRRNSEGSELSCTEGSLTSS	RNS(0.946)EGS(0.054)ELSCTEGSLTSSLDSR	3	8132	2341	1669	1669	13832;17451	15788;20136	42593	Rho GTPase-activating protein 21	ARHGAP21	Q5T5U3	TKSSRRNSEGSELSC-p	1	-2.94247	-2.73502	-3.13099	-2.80764	-3.07585	-3.1998	-3.33825	-2.87381	0.5630380615749888	-0.12291	0.44410691163539073
Q9NUL3	416	Q9NUL3	Q9NUL3	Double-stranded RNA-binding protein Staufen homolog 2	STAU2	sp|Q9NUL3|STAU2_HUMAN Double-stranded RNA-binding protein Staufen homolog 2 OS=Homo sapiens OX=9606 GN=STAU2 PE=1 SV=2	1	1.78e-8	63.6813	1.7499999999999999e-25	204.81	S	FPEPTNNTPKGILHLSPDVYQEMEASRHKVI	GILHLS(1)PDVYQEMEASR	3	14806	4094	416	416	5665	6432	17515;17516;17517;17518;17519	Double-stranded RNA-binding protein Staufen homolog 2	STAU2	Q9NUL3	PKGILHLSPDVYQEM-p	1	-3.27579	-2.87832	-3.14017	-2.75469	-2.64067	-3.14503	-3.18011	-3.11496	0.5631786078506023	0.13100299061517795	0.444245
Q8TD26	1073	Q8TD26	Q8TD26	Chromodomain-helicase-DNA-binding protein 6	CHD6	sp|Q8TD26|CHD6_HUMAN Chromodomain-helicase-DNA-binding protein 6 OS=Homo sapiens OX=9606 GN=CHD6 PE=1 SV=4	0.930188	0.00792874	11.9991	0.00391496	84.152	S	NSFEEDELMEFSELDSDSDERPTRSRRLNDK	HYNSFEEDELMEFS(0.978)ELDS(0.93)DS(0.077)DERPT(0.015)R	4	11071	3063	1073	1073	7097	8092	21967	Chromodomain-helicase-DNA-binding protein 6	CHD6	Q8TD26	MEFSELDSDSDERPT-p	2	-2.75646	-3.24876	-2.80917	-3.16545	-3.02439	-3.22551	-2.8417	-3.01901	0.5633359768129801	-0.117082	0.44439597383720375
Q9UQ35	1831	Q9UQ35	Q9UQ35	Serine/arginine repetitive matrix protein 2	SRRM2	sp|Q9UQ35|SRRM2_HUMAN Serine/arginine repetitive matrix protein 2 OS=Homo sapiens OX=9606 GN=SRRM2 PE=1 SV=2	0.895958	0.0122383	11.6831	9.62e-5	92.518	S	GGSGYHSRSPARQESSRTSSRRRRGRSRTPP	GGS(0.049)GY(0.855)HS(0.086)RS(0.053)PARQES(0.062)S(0.896)R	3	16451	4491	1831	1831	5584	6338;6339;6340	17246;17249;17253	Serine/arginine repetitive matrix protein 2	SRRM2	Q9UQ35	SPARQESSRTSSRRR-p	3	-3.10748	-2.71167	-2.99564	-3.02497	-2.80052	-2.95301	-3.23764	-3.25984	0.563677	-0.116932	0.4446920783036667
Q9UHD1	48	Q9UHD1	Q9UHD1	Cysteine and histidine-rich domain-containing protein 1	CHORDC1	sp|Q9UHD1|CHRD1_HUMAN Cysteine and histidine-rich domain-containing protein 1 OS=Homo sapiens OX=9606 GN=CHORDC1 PE=1 SV=2	0.528312	0.0888066	1.3775	1.73e-12	161.68	T	FHDALKGWSCCKRRTTDFSDFLSIVGCTKGR	RRT(0.385)T(0.528)DFS(0.087)DFLSIVGCTK	4	21064	4323	48	48	14223	16270	44098;44101	Cysteine and histidine-rich domain-containing protein 1	CHORDC1	Q9UHD1	SCCKRRTTDFSDFLS-p	1	-3.12306	-2.66325	-2.97279	-3.69361	-3.39442	-2.40693	-3.25628	-2.89565	0.563837	-0.209682	0.4448472564595932
P43243	4	P43243	P43243	Matrin-3	MATR3	sp|P43243|MATR3_HUMAN Matrin-3 OS=Homo sapiens OX=9606 GN=MATR3 PE=1 SV=2	0.946678	0.00603772	13.8912	0.00624287	69.261	S	____________MSKSFQQSSLSRDSQGHGR	S(0.947)FQQS(0.005)S(0.009)LS(0.039)R	2	3727	1200	4	4	15341	17599	47692	Matrin-3	MATR3	P43243	____MSKSFQQSSLS-p	1	-3.18331	-2.56109	-3.05602	-3.04164	-2.77633	-3.18739	-3.04486	-3.29514	0.563837	-0.135601	0.44487237822076664
Q14993	81	Q14993	Q14993	Collagen alpha-1(XIX) chain	COL19A1	sp|Q14993|COJA1_HUMAN Collagen alpha-1(XIX) chain OS=Homo sapiens OX=9606 GN=COL19A1 PE=1 SV=3	1	0	60.0191	0.013422	60.019	S	RRAFCESDKTCFKLGSALLIRDTIKIFPKGL	LGS(1)ALLIR	2	6901	2001	81	81	9417	10720	29095	Collagen alpha-1(XIX) chain	COL19A1	Q14993	KTCFKLGSALLIRDT-p	1	-3.43189	-2.77785	-3.06886	-2.84279	-3.18328	-2.95481	-2.82448	-3.02644	0.5638369879574048	0.12651029344055553	0.44489945198078873
Q01484	1461	Q01484	Q01484	Ankyrin-2	ANK2	sp|Q01484|ANK2_HUMAN Ankyrin-2 OS=Homo sapiens OX=9606 GN=ANK2 PE=1 SV=4	0.999593	3.36e-5	33.9006	1.85e-184	403.61	S	CNLNITLPIYTKESESDQEQEEEIDMTSEKN	ESES(1)DQEQEEEIDMTSEK	2	5082	1648	1461	1461	4374	4980	13619;13620;13621	Ankyrin-2	ANK2	Q01484	IYTKESESDQEQEEE-p	1	-2.66776	-3.35433	-2.71675	-4.23221	-3.59994	-3.11632	-2.73902	-2.38121	0.5639538718115304	-0.300793	0.4450187476099531
P68363;P68366;Q71U36;Q9BQE3	419;419;419;419	P68363;Q71U36;Q9BQE3	Q71U36	Tubulin alpha-1B chain;Detyrosinated tubulin alpha-1B chain;Tubulin alpha-4A chain;Tubulin alpha-1A chain;Detyrosinated tubulin alpha-1A chain;Tubulin alpha-1C chain;Detyrosinated tubulin alpha-1C chain	TUBA1B;TUBA4A;TUBA1A;TUBA1C	sp|P68363|TBA1B_HUMAN Tubulin alpha-1B chain OS=Homo sapiens OX=9606 GN=TUBA1B PE=1 SV=1;sp|P68366|TBA4A_HUMAN Tubulin alpha-4A chain OS=Homo sapiens OX=9606 GN=TUBA4A PE=1 SV=1;sp|Q71U36|TBA1A_HUMAN Tubulin alpha-1A chain OS=Homo sapiens OX=9606 GN=TUBA1A	0.999396	5.08e-5	32.1836	0.00315819	54.744	S	FVHWYVGEGMEEGEFSEAREDMAALEKDYEE	RAFVHWY(0.001)VGEGMEEGEFS(0.999)EAREDMAALEK	5	4803	1577;2581;3618	419;419;419	419	12908	14695	39559	Tubulin alpha-1B chain	TUBA1B	P68363	GMEEGEFSEAREDMA-p	1	-3.09722	-3.82999	-2.59946	-3.10202	-3.14642	-2.50471	-3.10977	-2.98412	0.564035	0.20614726771145353	0.44510987468570695
P46821	1421	P46821	P46821	Microtubule-associated protein 1B;MAP1B heavy chain;MAP1 light chain LC1	MAP1B	sp|P46821|MAP1B_HUMAN Microtubule-associated protein 1B OS=Homo sapiens OX=9606 GN=MAP1B PE=1 SV=2	1	0	70.9421	0.00112808	70.942	S	SESAYESFLSADDKASGRGAESPFEEKSGKQ	AS(1)GRGAES(1)PFEEK	3	3884	1228	1421	1421	1566	1758;1759	4803	Microtubule-associated protein 1B	MAP1B	P46821	LSADDKASGRGAESP-p	2	-2.71107	-3.34122	-2.72504	-3.36844	-2.90945	-3.3884	-3.07811	-2.70338	0.5640529880686134	-0.163778	0.44517817786418423
P46821	1427	P46821	P46821	Microtubule-associated protein 1B;MAP1B heavy chain;MAP1 light chain LC1	MAP1B	sp|P46821|MAP1B_HUMAN Microtubule-associated protein 1B OS=Homo sapiens OX=9606 GN=MAP1B PE=1 SV=2	1	0	130.629	2.2699999999999998e-42	240.87	S	SFLSADDKASGRGAESPFEEKSGKQGSPDQV	GAES(1)PFEEK	2	3885	1228	1427	1427	1566;5246	1758;1759;5969	4789;4790;4791;4792;4793;4794;4795;4796;4797;4798;4799;4800;4801;4802;4803;16229;16230;16231;16232;16233;16234	Microtubule-associated protein 1B	MAP1B	P46821	ASGRGAESPFEEKSG-p	2	-2.71107	-3.34122	-2.72504	-3.36844	-2.90945	-3.3884	-3.07811	-2.70338	0.5640529880686134	-0.163778	0.44517817786418423
Q14677	227	Q14677	Q14677	Clathrin interactor 1	CLINT1	sp|Q14677|EPN4_HUMAN Clathrin interactor 1 OS=Homo sapiens OX=9606 GN=CLINT1 PE=1 SV=1	1	0	68.4451	1.36221e-4	89.721	S	IDDTISKFRRKDREDSPERCSDSDEEKKARR	DREDS(1)PERCS(1)DS(1)DEEK	3	6785	1979	227	227	2903	3300;3301	8962;8963;8964	Clathrin interactor 1	CLINT1	Q14677	RRKDREDSPERCSDS-p	2	-3.40487	-2.69908	-3.19203	-2.72829	-3.06066	-2.94405	-3.05217	-3.04796	0.5641525517553599	0.1320332934334938	0.4453109127030789
Q14677	232	Q14677	Q14677	Clathrin interactor 1	CLINT1	sp|Q14677|EPN4_HUMAN Clathrin interactor 1 OS=Homo sapiens OX=9606 GN=CLINT1 PE=1 SV=1	1	0	68.4451	1.36221e-4	89.721	S	SKFRRKDREDSPERCSDSDEEKKARRGRSPK	DREDS(1)PERCS(1)DS(1)DEEK	3	6786	1979	232	232	2903	3300;3301	8962;8963;8964	Clathrin interactor 1	CLINT1	Q14677	EDSPERCSDSDEEKK-p	2	-3.40487	-2.69908	-3.19203	-2.72829	-3.06066	-2.94405	-3.05217	-3.04796	0.5641525517553599	0.1320332934334938	0.4453109127030789
Q9HC52	311	Q9HC52	Q9HC52	Chromobox protein homolog 8	CBX8	sp|Q9HC52|CBX8_HUMAN Chromobox protein homolog 8 OS=Homo sapiens OX=9606 GN=CBX8 PE=1 SV=3	0.999987	7.87e-7	50.9086	3.52e-6	123.61	S	GQGALDPNGTRVRHGSGPPSSGGGLYRDMGA	VRHGS(1)GPPSSGGGLYR	3	14352	3978	311	311	6721;20478	7655;23614	20825;20826;20827;64122;64123;64124	Chromobox protein homolog 8	CBX8	Q9HC52	GTRVRHGSGPPSSGG-p	1	-3.11668	-2.76395	-2.94981	-3.0268	-2.95981	-2.86921	-3.21571	-3.15414	0.5647168617176774	-0.101655	0.4458087434161674
Q9ULJ8	839	Q9ULJ8	Q9ULJ8	Neurabin-1	PPP1R9A	sp|Q9ULJ8|NEB1_HUMAN Neurabin-1 OS=Homo sapiens OX=9606 GN=PPP1R9A PE=1 SV=2	0.5	0.102391	0	2.57e-27	207.64	T	NGTQVNNNNNIFERRTSLGEVSKGDTMENLD	RT(0.5)S(0.5)LGEVSKGDTMENLDGK	4	21146	4417	839	839	14577;14578	16697;16698	45323;45324;45325	Neurabin-1	PPP1R9A	Q9ULJ8	NNIFERRTSLGEVSK-p	1	-2.87858	-3.39577	-2.99162	-2.96298	-2.89991	-3.25331	-2.77774	-2.93938	0.5647168617176774	0.12199205851414918	0.4458105563490452
Q9UGV2	331	Q9UGV2	Q9UGV2	Protein NDRG3	NDRG3	sp|Q9UGV2|NDRG3_HUMAN Protein NDRG3 OS=Homo sapiens OX=9606 GN=NDRG3 PE=1 SV=2	0.962391	0.00415532	15.0453	1.47e-36	225.2	S	IPSASMTRLARSRTHSTSSSLGSGESPFSRS	S(0.001)RT(0.003)HS(0.962)T(0.03)S(0.004)SSLGSGESPFSR	3	15639	4317	331	331	8981;17219	10235;19863;19864	27838;27839;27840;53827;53828;53829;53830;53831	Protein NDRG3	NDRG3	Q9UGV2	LARSRTHSTSSSLGS-p	2	-3.0429	-2.95165	-3.19706	-2.90707	-2.85698	-2.86358	-3.14272	-3.07831	0.5650826763984473	0.0941384	0.446126
Q5T4S7	1747	Q5T4S7	Q5T4S7	E3 ubiquitin-protein ligase UBR4	UBR4	sp|Q5T4S7|UBR4_HUMAN E3 ubiquitin-protein ligase UBR4 OS=Homo sapiens OX=9606 GN=UBR4 PE=1 SV=1	0.921352	0.00895339	10.8932	0.0344626	40.369	S	PSSGMSSTMKESAFQSEPRISESLVRHASTS	ES(0.075)AFQS(0.921)EPRIS(0.002)ES(0.001)LVR	3	8106	2339	1747	1747	4356	4960	13544	E3 ubiquitin-protein ligase UBR4	UBR4	Q5T4S7	MKESAFQSEPRISES-p	1	-3.08179	-3.02996	-3.04545	-2.93096	-2.93047	-2.88682	-3.11673	-2.99367	0.5651005365491071	0.0806703	0.4461676902439554
Q13459	1346	Q13459	Q13459	Unconventional myosin-IXb	MYO9B	sp|Q13459|MYO9B_HUMAN Unconventional myosin-IXb OS=Homo sapiens OX=9606 GN=MYO9B PE=1 SV=3	0.998392	1.46592e-4	27.9295	6.01e-39	221.5	T	SLDLSDRHRATGAALTPTEERRTSFSTSDVS	ATGAALT(0.998)PT(0.002)EERR	3	19190	1862	1346	1346	1783;1784;1785	2017;2018;2019;2020	5502;5503;5504;5505;5506;5507;5508;5509;5511;5512	Unconventional myosin-IXb	MYO9B	Q13459	RATGAALTPTEERRT-p	1	-3.63555	-2.90069	-2.90662	-2.55794	-2.85841	-2.89452	-3.08474	-3.43888	0.5653146026612645	0.18072634597023596	0.4463638362553618
O94811	32	O94811	O94811	Tubulin polymerization-promoting protein	TPPP	sp|O94811|TPPP_HUMAN Tubulin polymerization-promoting protein OS=Homo sapiens OX=9606 GN=TPPP PE=1 SV=1	1	1.21e-8	65.6788	3.92e-93	291.46	S	KSPGDPSKDRAAKRLSLESEGAGEGAAASPE	RLS(1)LES(1)EGAGEGAAASPELSALEEAFRR	4	1664	505	32	32	13700	15629;15630	42149;42150;42151;42152;42153;42154;42156;42157;42158;42159	Tubulin polymerization-promoting protein	TPPP	O94811	DRAAKRLSLESEGAG-p	1	-2.92223	-2.9185	-3.00029	-3.07807	-3.20792	-2.81109	-3.00692	-3.09161	0.5653969559753579	-0.0921106	0.4465007962313613
Q9NPG3	173	Q9NPG3	Q9NPG3	Ubinuclein-1	UBN1	sp|Q9NPG3|UBN1_HUMAN Ubinuclein-1 OS=Homo sapiens OX=9606 GN=UBN1 PE=1 SV=2	1	0	133.321	3.3499999999999997e-66	266.11	S	GGFYINSGTLQFRQASESEDDFIKEKKKKSP	QAS(1)ES(1)EDDFIK	2	14470	4015	173	173	12145;21090	13826;24287	37116;37117;37118;37119;65900;65901;65902;65903	Ubinuclein-1	UBN1	Q9NPG3	TLQFRQASESEDDFI-p	2	-2.90787	-3.29395	-2.98842	-3.01436	-2.91653	-2.9201	-3.05831	-2.93879	0.5653969559753579	0.093798	0.4465456621521987
Q9NPG3	175	Q9NPG3	Q9NPG3	Ubinuclein-1	UBN1	sp|Q9NPG3|UBN1_HUMAN Ubinuclein-1 OS=Homo sapiens OX=9606 GN=UBN1 PE=1 SV=2	1	0	133.321	3.3499999999999997e-66	266.11	S	FYINSGTLQFRQASESEDDFIKEKKKKSPKK	QAS(1)ES(1)EDDFIK	2	14471	4015	175	175	12145;21090	13826;24287	37116;37117;37118;37119;65900;65901;65902;65903	Ubinuclein-1	UBN1	Q9NPG3	QFRQASESEDDFIKE-p	2	-2.90787	-3.29395	-2.98842	-3.01436	-2.91653	-2.9201	-3.05831	-2.93879	0.5653969559753579	0.093798	0.4465456621521987
O75044	930	O75044	O75044	SLIT-ROBO Rho GTPase-activating protein 2	SRGAP2	sp|O75044|SRGP2_HUMAN SLIT-ROBO Rho GTPase-activating protein 2 OS=Homo sapiens OX=9606 GN=SRGAP2 PE=1 SV=3	0.999931	5.05e-6	41.6356	9.83e-20	149.58	S	DSPQIRKTATAGRSKSFNNHRPMDPEVIAQD	S(1)FNNHRPMDPEVIAQDIEATMNSALNELRELER	4	1252	393	930	930	15335	17593	47674	SLIT-ROBO Rho GTPase-activating protein 2	SRGAP2	O75044	ATAGRSKSFNNHRPM-p	1	-2.63809	-3.06597	-3.12009	-2.86277	-3.0987	-3.116	-3.13073	-3.04443	0.5653969559753579	-0.109142	0.446558
Q6PJG2	923	Q6PJG2	Q6PJG2	Mitotic deacetylase-associated SANT domain protein	MIDEAS	sp|Q6PJG2|MDEAS_HUMAN Mitotic deacetylase-associated SANT domain protein OS=Homo sapiens OX=9606 GN=MIDEAS PE=1 SV=2	0.988937	0.00110629	19.5128	4.6e-5	134.14	S	KTSQKFPRVPLPRRESPSEERLEPKREVKEP	RES(0.989)PS(0.011)EERLEPK	3	8829	2500	923	923	13171	14992	40360;40361;40362;40363	Mitotic deacetylase-associated SANT domain protein	MIDEAS	Q6PJG2	VPLPRRESPSEERLE-p	1	-3.31807	-3.10205	-2.97077	-2.72432	-2.57637	-3.27156	-2.82854	-3.43596	0.5653969559753579	0.16294749121022312	0.44656454559781567
Q9UN86	227	Q9UN86	Q9UN86	Ras GTPase-activating protein-binding protein 2	G3BP2	sp|Q9UN86|G3BP2_HUMAN Ras GTPase-activating protein-binding protein 2 OS=Homo sapiens OX=9606 GN=G3BP2 PE=1 SV=2	0.999981	1.12e-6	50.304	4.8399999999999985e-121	345.74	T	QVEEKNLEELEEKSTTPPPAEPVSLPQEPPK	STT(1)PPPAEPVSLPQEPPK	2	21178	4452	227	227	17841	20612	55889;55891;55894	Ras GTPase-activating protein-binding protein 2	G3BP2	Q9UN86	ELEEKSTTPPPAEPV-p	1	-2.92051	-3.19003	-3.08022	-2.76089	-2.98457	-3.08093	-2.98082	-3.04245	0.5654143701160231	0.093653	0.4466054374369759
Q6ZU80	1053	Q6ZU80	Q6ZU80	Centrosomal protein of 128 kDa	CEP128	sp|Q6ZU80|CE128_HUMAN Centrosomal protein of 128 kDa OS=Homo sapiens OX=9606 GN=CEP128 PE=1 SV=2	0.916963	0.00943938	10.4308	0.0245494	66.682	S	LDHSSSWQDHSRFLSSPRFSYVNSFTKRTVA	FLS(0.083)S(0.917)PR	2	9088	2561	1053	1053	4942	5625	15394;15395	Centrosomal protein of 128 kDa	CEP128	Q6ZU80	DHSRFLSSPRFSYVN-p	1	-3.26089	-2.89214	-3.17935	-2.71044	-2.6048	-3.14823	-3.05489	-3.31782	0.5654294543750348	0.14355245647831305	0.4466444905257654
Q96N67	1432	Q96N67	Q96N67	Dedicator of cytokinesis protein 7	DOCK7	sp|Q96N67|DOCK7_HUMAN Dedicator of cytokinesis protein 7 OS=Homo sapiens OX=9606 GN=DOCK7 PE=1 SV=4	0.999722	2.17e-5	35.6577	1.41e-98	327.31	S	QLGTYTIASPPERSPSGSAFGSQENLRWRKD	SPS(1)GSAFGSQENLR	2	12511	3457	1432	1432	16675	19165	51965;51966;51967	Dedicator of cytokinesis protein 7	DOCK7	Q96N67	SPPERSPSGSAFGSQ-p	1	-2.86732	-2.88511	-3.08683	-3.1371	-2.985	-3.09909	-2.83361	-3.14637	0.5657497144962094	-0.0938129	0.4469474460098871
Q9HC56	932	Q9HC56	Q9HC56	Protocadherin-9	PCDH9	sp|Q9HC56|PCDH9_HUMAN Protocadherin-9 OS=Homo sapiens OX=9606 GN=PCDH9 PE=1 SV=2	0.999977	1.33e-6	49.4501	8.42e-7	131.37	S	RFDWGPAPPTTFKPNSPDLAKHYKSASPQPA	FDWGPAPPTTFKPNS(1)PDLAK	3	14353	3979	932	932	4748	5410	14844	Protocadherin-9	PCDH9	Q9HC56	PTTFKPNSPDLAKHY-p	1	-2.5605	-3.25575	-2.95972	-3.54465	-2.63783	-2.98754	-3.143	-3.16362	0.5657497144962094	-0.170004	0.44695177828690213
P68363;P68366	340;340	P68363	P68363	Tubulin alpha-1B chain;Detyrosinated tubulin alpha-1B chain;Tubulin alpha-4A chain	TUBA1B;TUBA4A	sp|P68363|TBA1B_HUMAN Tubulin alpha-1B chain OS=Homo sapiens OX=9606 GN=TUBA1B PE=1 SV=1;sp|P68366|TBA4A_HUMAN Tubulin alpha-4A chain OS=Homo sapiens OX=9606 GN=TUBA4A PE=1 SV=1	0.998986	8.94e-5	29.9353	6.55e-8	140.84	S	PKDVNAAIATIKTKRSIQFVDWCPTGFKVGI	S(0.999)IQFVDWCPT(0.001)GFK	2	4804	1577	340	340	15742;18675	18089;21542	49030;58336;58337	Tubulin alpha-1B chain	TUBA1B	P68363	ATIKTKRSIQFVDWC-p	1	-2.93321	-3.23116	-2.5972	-3.53675	-3.61512	-2.9865	-3.13447	-2.39974	0.5658182403232929	-0.213992	0.44704120987149143
P48634	1219	P48634	P48634	Protein PRRC2A	PRRC2A	sp|P48634|PRC2A_HUMAN Protein PRRC2A OS=Homo sapiens OX=9606 GN=PRRC2A PE=1 SV=3	1	0	180.192	1e-17	180.19	S	PSKEPLKEKLIPGPLSPVARGGSNGGSNVGM	LIPGPLS(1)PVAR	2	4033	1249	1219	1219	9561	10884	29510;29511;29512;29513;29514	Protein PRRC2A	PRRC2A	P48634	KLIPGPLSPVARGGS-p	1	-3.24089	-2.77486	-3.2242	-2.85688	-2.897	-2.87018	-3.13278	-3.0827	0.5658182403232929	0.11207302482358684	0.4470602290473744
P78364	664	P78364	P78364	Polyhomeotic-like protein 1	PHC1	sp|P78364|PHC1_HUMAN Polyhomeotic-like protein 1 OS=Homo sapiens OX=9606 GN=PHC1 PE=1 SV=3	1	0	62.5281	1.56e-9	172.61	S	RDDVSTLGSMLPAKASPVAESPKVMDEKSSL	AS(1)PVAES(1)PK	2	4845	1590	664	664	1642	1850;1851	5068;5069;5070;5071;5072	Polyhomeotic-like protein 1	PHC1	P78364	SMLPAKASPVAESPK-p	1	-2.85301	-3.24405	-2.71982	-3.0962	-2.99246	-3.25908	-2.8784	-3.04434	0.5658648740500958	-0.115137	0.4471242342926195
Q96EB6	16	Q96EB6	Q96EB6	NAD-dependent protein deacetylase sirtuin-1;SirtT1 75 kDa fragment	SIRT1	sp|Q96EB6|SIR1_HUMAN NAD-dependent protein deacetylase sirtuin-1 OS=Homo sapiens OX=9606 GN=SIRT1 PE=1 SV=2	0.82802	0.0233816	6.84282	3.01e-72	201.99	S	MADEAALALQPGGSPSAAGADREAASSPAGE	ADEAALALQPGGS(0.172)PS(0.828)AAGADREAAS(0.57)S(0.43)PAGEPLRK	3	12119	3336	16	16	273	302;303	820;825;826	NAD-dependent protein deacetylase sirtuin-1	SIRT1	Q96EB6	LQPGGSPSAAGADRE-p	1	-3.0566	-2.76834	-3.01623	-2.93594	-3.11237	-2.92112	-3.14791	-3.0797	0.5659655250410481	-0.0923516	0.4472309289309247
P53367	39	P53367	P53367	Arfaptin-1	ARFIP1	sp|P53367|ARFP1_HUMAN Arfaptin-1 OS=Homo sapiens OX=9606 GN=ARFIP1 PE=1 SV=2	0.955926	0.00490295	16.2897	5.89412e-4	61.415	S	SREHSFNRDLKHSLPSGLGLSETQITSHGFD	HS(0.022)LPS(0.956)GLGLS(0.016)ET(0.004)QIT(0.001)SHGFDNTK	4	4507	1383	39	39	6985	7957	21608	Arfaptin-1	ARFIP1	P53367	DLKHSLPSGLGLSET-p	1	-2.92483	-3.032	-2.83402	-3.48552	-3.22288	-3.08489	-2.99213	-2.59173	0.5659889961659588	-0.145147	0.447278
Q8NEY1	648	Q8NEY1	Q8NEY1	Neuron navigator 1	NAV1	sp|Q8NEY1|NAV1_HUMAN Neuron navigator 1 OS=Homo sapiens OX=9606 GN=NAV1 PE=1 SV=2	0.943921	0.00635029	12.262	8.360000000000001e-21	193.42	S	KSSGIPVKPVNGRKTSLDVSNSAEPGFLAPG	KT(0.056)S(0.944)LDVSNSAEPGFLAPGAR	3	10810	2992	648	648	8755	9985	27132;27133;27135	Neuron navigator 1	NAV1	Q8NEY1	PVNGRKTSLDVSNSA-p	1	-3.46544	-2.88867	-2.96026	-3.03578	-3.29868	-2.92648	-2.87928	-2.69019	0.5659889961659588	0.13870645238198298	0.44730380661716707
A6NKF1	402	A6NKF1	A6NKF1	SAC3 domain-containing protein 1	SAC3D1	sp|A6NKF1|SAC31_HUMAN SAC3 domain-containing protein 1 OS=Homo sapiens OX=9606 GN=SAC3D1 PE=1 SV=2	0.999991	4.8e-7	50.6552	1.809999999999999e-163	367.18	S	VVMAEEEDEGTDRPGSPA_____________	TLEEVVMAEEEDEGTDRPGS(1)PA	2	125	50	402	402	6195;18716	7060;21587	19301;58431;58432;58433;58434;58435;58436;58437;58438	SAC3 domain-containing protein 1	SAC3D1	A6NKF1	EGTDRPGSPA_____-p	1	-3.22608	-2.60715	-2.97299	-3.12845	-3.17173	-2.76057	-3.212	-3.04886	0.5660549588087984	-0.128912	0.44738310567336137
P46100	977	P46100	P46100	Transcriptional regulator ATRX	ATRX	sp|P46100|ATRX_HUMAN Transcriptional regulator ATRX OS=Homo sapiens OX=9606 GN=ATRX PE=1 SV=6	1	0	51.3476	4.76e-15	161.66	T	SDIAEKFLKKDQSDETSEDDKKQSKKGTEEK	KDQS(1)DET(1)S(1)EDDKK	3	18560	1216	977	977	2879;2880;8115	3272;3273;3274;3275;9243	8898;8899;8900;8901;8902;24953;24954;24955;24956	Transcriptional regulator ATRX	ATRX	P46100	KKDQSDETSEDDKKQ-p	2	-2.90856	-3.83194	-2.79889	-3.49262	-2.68149	-3.11392	-2.65673	-2.89873	0.5662467480436626	0.2111014714308963	0.4476562858160278
P28749	749	P28749	P28749	Retinoblastoma-like protein 1	RBL1	sp|P28749|RBL1_HUMAN Retinoblastoma-like protein 1 OS=Homo sapiens OX=9606 GN=RBL1 PE=1 SV=3	0.88214	0.014453	12.2006	0.00864661	83.202	S	LIPLSMNTNQESKVKSPVSLTAHSLIGASPK	VKS(0.882)PVS(0.039)LT(0.053)AHS(0.026)LIGAS(1)PK	4	3238	1027	749	749	20094	23188	62978;62979	Retinoblastoma-like protein 1	RBL1	P28749	NQESKVKSPVSLTAH-p	2	-3.31274	-3.48672	-2.76712	-3.36447	-3.45496	-3.08269	-2.52922	-2.44456	0.5662467480436626	0.21367877164474347	0.4476693511762314
P28749	762	P28749	P28749	Retinoblastoma-like protein 1	RBL1	sp|P28749|RBL1_HUMAN Retinoblastoma-like protein 1 OS=Homo sapiens OX=9606 GN=RBL1 PE=1 SV=3	0.999995	2.64e-7	57.399	0.00864661	83.202	S	VKSPVSLTAHSLIGASPKQTNLTKAQEVHST	VKS(0.882)PVS(0.039)LT(0.053)AHS(0.026)LIGAS(1)PK	4	3239	1027	762	762	20094	23188	62978;62979	Retinoblastoma-like protein 1	RBL1	P28749	AHSLIGASPKQTNLT-p	2	-3.31274	-3.48672	-2.76712	-3.36447	-3.45496	-3.08269	-2.52922	-2.44456	0.5662467480436626	0.21367877164474347	0.4476693511762314
P43487	14	P43487	P43487	Ran-specific GTPase-activating protein	RANBP1	sp|P43487|RANG_HUMAN Ran-specific GTPase-activating protein OS=Homo sapiens OX=9606 GN=RANBP1 PE=1 SV=1	0.83495	0.0222052	7.96447	5.64e-47	228.34	S	__MAAAKDTHEDHDTSTENTDESNHDPQFEP	DT(0.006)HEDHDT(0.133)S(0.835)T(0.025)ENT(0.001)DESNHDPQFEPIVSLPEQEIK	5	3738	1204	14	14	3093	3516;3517	9525;9526;9527;9528;9533	Ran-specific GTPase-activating protein	RANBP1	P43487	THEDHDTSTENTDES-p	1	-2.99608	-2.85957	-2.95975	-3.02447	-2.95894	-3.21588	-2.73029	-3.34353	0.5662467480436626	-0.116154	0.4476722577578056
O15069	1300	O15069	O15069	NAC-alpha domain-containing protein 1	NACAD	sp|O15069|NACAD_HUMAN NAC-alpha domain-containing protein 1 OS=Homo sapiens OX=9606 GN=NACAD PE=1 SV=3	0.965554	0.00370624	14.455	0.00119235	69.935	S	SGTTQPLGTGPRVSLSPHSPLLSPKVASMDA	VS(0.039)LS(0.966)PHS(0.996)PLLS(0.999)PK	3	636	213	1300	1300	20567	23715;23716;23717	64415;64417;64423;64425	NAC-alpha domain-containing protein 1	NACAD	O15069	TGPRVSLSPHSPLLS-p	2	-3.00918	-2.57576	-3.16592	-3.88911	-3.36122	-2.44953	-3.19197	-2.84336	0.5662467480436626	-0.230086	0.44768256469948375
Q15276	408	Q15276	Q15276	Rab GTPase-binding effector protein 1	RABEP1	sp|Q15276|RABE1_HUMAN Rab GTPase-binding effector protein 1 OS=Homo sapiens OX=9606 GN=RABEP1 PE=1 SV=2	0.774964	0.0324392	2.42658	9.630000000000001e-79	301.33	T	SDNDMFKDGLRRAQSTDSLGTSGSLQSKALG	AQS(0.618)T(0.775)DS(0.606)LGT(0.001)SGSLQSK	2	19401	2054	408	408	1385;12966	1544;1545;14762;14763	4113;4114;4115;4120	Rab GTPase-binding effector protein 1	RABEP1	Q15276	GLRRAQSTDSLGTSG-p	2	-2.8769	-2.94025	-2.96902	-3.39042	-3.48538	-2.8899	-2.93489	-2.68473	0.5662467480436626	-0.14834	0.44769775284488866
O43166	1433	O43166	O43166	Signal-induced proliferation-associated 1-like protein 1	SIPA1L1	sp|O43166|SI1L1_HUMAN Signal-induced proliferation-associated 1-like protein 1 OS=Homo sapiens OX=9606 GN=SIPA1L1 PE=1 SV=4	0.949474	0.00570368	12.7423	0.00165025	70.272	S	DAASHTSTMSSRHSASPVVFTSARSSPKEEL	HS(0.05)AS(0.949)PVVFTSAR	3	782	261	1433	1433	6962	7929	21533	Signal-induced proliferation-associated 1-like protein 1	SIPA1L1	O43166	MSSRHSASPVVFTSA-p	1	-3.02176	-3.08334	-3.13425	-2.73637	-2.76155	-3.27374	-3.04535	-3.02398	0.5663951509005309	0.11158709758743734	0.44784227098321794
Q9H4A3	2032	Q9H4A3	Q9H4A3	Serine/threonine-protein kinase WNK1	WNK1	sp|Q9H4A3|WNK1_HUMAN Serine/threonine-protein kinase WNK1 OS=Homo sapiens OX=9606 GN=WNK1 PE=1 SV=2	0.999938	4.5e-6	42.6989	2.8e-5	104.52	S	AFLSRDVDDGSGSPHSPHQLSSKSLPSQNLS	DVDDGS(0.034)GS(0.966)PHS(1)PHQLSSK	4	13993	3876	2032	2032	3131	3562;3563;3564	9635;9636;9637;9638;9639	Serine/threonine-protein kinase WNK1	WNK1	Q9H4A3	DGSGSPHSPHQLSSK-p	1	-3.22076	-2.93688	-3.02198	-2.81108	-2.998	-3.06093	-2.99102	-2.99123	0.5664727440272527	0.0894205	0.4479308115118305
Q13112	428	Q13112	Q13112	Chromatin assembly factor 1 subunit B	CHAF1B	sp|Q13112|CAF1B_HUMAN Chromatin assembly factor 1 subunit B OS=Homo sapiens OX=9606 GN=CHAF1B PE=1 SV=1	0.902527	0.0113919	9.72852	5.2e-14	173.81	S	PRPVEGTPASRTQDPSSPGTTPPQARQAPAP	TQDPS(0.903)S(0.096)PGT(0.001)TPPQAR	2	5979	1808	428	428	19060	21988;21989	59591;59594;59595;59596	Chromatin assembly factor 1 subunit B	CHAF1B	Q13112	ASRTQDPSSPGTTPP-p	2	-3.24904	-2.53467	-3.01269	-2.9472	-2.80176	-3.29564	-3.10041	-3.22666	0.5665032824351999	-0.142202	0.4479835382369749
Q96L73	938	Q96L73	Q96L73	Histone-lysine N-methyltransferase, H3 lysine-36 specific	NSD1	sp|Q96L73|NSD1_HUMAN Histone-lysine N-methyltransferase, H3 lysine-36 specific OS=Homo sapiens OX=9606 GN=NSD1 PE=1 SV=1	0.966137	0.00362776	17.0303	3.59e-7	93.968	S	KEQRLMTAQNLVSYRSPGRGDCSTNSPVGVS	LMTAQNLVS(0.006)Y(0.019)RS(0.966)PGRGDCS(0.004)T(0.004)NS(0.001)PVGVSK	4	12440	3437	938	938	9886	11244	30431	Histone-lysine N-methyltransferase, H3 lysine-36 specific	NSD1	Q96L73	QNLVSYRSPGRGDCS-p	1	-3.12952	-2.96021	-3.08404	-2.79052	-2.93776	-3.07279	-3.02353	-3.02988	0.5665032824351999	0.0870283	0.44800933931772446
P49356	16	P49356	P49356	Protein farnesyltransferase subunit beta	FNTB	sp|P49356|FNTB_HUMAN Protein farnesyltransferase subunit beta OS=Homo sapiens OX=9606 GN=FNTB PE=1 SV=1	0.815188	0.0255971	7.23956	1.0600000000000002e-27	129.61	S	MASPSSFTYYCPPSSSPVWSEPLYSLRPEHA	AS(0.255)PS(0.325)S(0.368)FT(0.011)Y(0.04)Y(0.001)CPPS(0.03)S(0.154)S(0.815)PVWSEPLYSLRPEHAR	3	4164	1266	16	16	1638	1845;1846	5056;5059;5062;5063	Protein farnesyltransferase subunit beta	FNTB	P49356	YYCPPSSSPVWSEPL-p	1	-3.13195	-2.6632	-3.02371	-3.30455	-2.95975	-2.94694	-3.11262	-2.94288	0.5665147851677518	-0.113727	0.4480456265895951
P46821	1898	P46821	P46821	Microtubule-associated protein 1B;MAP1B heavy chain;MAP1 light chain LC1	MAP1B	sp|P46821|MAP1B_HUMAN Microtubule-associated protein 1B OS=Homo sapiens OX=9606 GN=MAP1B PE=1 SV=2	0.70028	0.0448412	3.8476	5.44e-33	231.42	T	DEEDYDYESYEKTTRTSDVGGYYYEKIERTT	T(0.002)T(0.009)RT(0.7)S(0.289)DVGGYYYEK	3	18624	1228	1898	1898	19405	22389	60768;60769	Microtubule-associated protein 1B	MAP1B	P46821	SYEKTTRTSDVGGYY-p	1	-3.20322	-2.90215	-3.14273	-3.11317	-3.17152	-3.00936	-2.90367	-2.64345	0.5666110919090751	0.11446852015700326	0.44814898889223176
Q9UQ35	1672	Q9UQ35	Q9UQ35	Serine/arginine repetitive matrix protein 2	SRRM2	sp|Q9UQ35|SRRM2_HUMAN Serine/arginine repetitive matrix protein 2 OS=Homo sapiens OX=9606 GN=SRRM2 PE=1 SV=2	1	0	61.4435	3.5667e-4	127.94	S	SSPEHPPKSRTARRGSRSSPEPKTKSRTPPR	RGS(1)RS(1)S(1)PEPK	3	16544	4491	1672	1672	13353	15213;15214;15215	41058;41059;41060;41061;41062;41063;41065;41066;41067;41068;41069	Serine/arginine repetitive matrix protein 2	SRRM2	Q9UQ35	SRTARRGSRSSPEPK-p	3	-2.98533	-3.47694	-2.8869	-3.41372	-2.92785	-2.99454	-2.73578	-2.75757	0.5667033883412663	0.15049726641908867	0.4483800091123796
Q9UQ35	1674	Q9UQ35	Q9UQ35	Serine/arginine repetitive matrix protein 2	SRRM2	sp|Q9UQ35|SRRM2_HUMAN Serine/arginine repetitive matrix protein 2 OS=Homo sapiens OX=9606 GN=SRRM2 PE=1 SV=2	1	0	61.4435	3.5667e-4	127.94	S	PEHPPKSRTARRGSRSSPEPKTKSRTPPRRR	RGS(1)RS(1)S(1)PEPK	3	16545	4491	1674	1674	13353	15213;15214;15215	41058;41059;41060;41062;41063;41064;41065;41067;41068;41069;41070;41071	Serine/arginine repetitive matrix protein 2	SRRM2	Q9UQ35	TARRGSRSSPEPKTK-p	3	-2.98533	-3.47694	-2.8869	-3.41372	-2.92785	-2.99454	-2.73578	-2.75757	0.5667033883412663	0.15049726641908867	0.4483800091123796
Q9UQ35	1675	Q9UQ35	Q9UQ35	Serine/arginine repetitive matrix protein 2	SRRM2	sp|Q9UQ35|SRRM2_HUMAN Serine/arginine repetitive matrix protein 2 OS=Homo sapiens OX=9606 GN=SRRM2 PE=1 SV=2	1	0	61.4435	3.5667e-4	127.94	S	EHPPKSRTARRGSRSSPEPKTKSRTPPRRRS	RGS(1)RS(1)S(1)PEPK	3	16546	4491	1675	1675	13353	15213;15214;15215	41058;41059;41060;41061;41062;41063;41064;41065;41066;41067;41068;41069	Serine/arginine repetitive matrix protein 2	SRRM2	Q9UQ35	ARRGSRSSPEPKTKS-p	3	-2.98533	-3.47694	-2.8869	-3.41372	-2.92785	-2.99454	-2.73578	-2.75757	0.5667033883412663	0.15049726641908867	0.4483800091123796
Q96ST2	362	Q96ST2	Q96ST2	Protein IWS1 homolog	IWS1	sp|Q96ST2|IWS1_HUMAN Protein IWS1 homolog OS=Homo sapiens OX=9606 GN=IWS1 PE=1 SV=2	1	0	86.213	1.05e-32	226.57	S	DSFHSDSHMDRKKFHSSDSEEEEHKKQKMDS	KFHS(1)S(1)DS(1)EEEEHKK	5	12797	3534	362	362	4845;4846;8183;8184	5516;5517;5518;9326;9327;9328;9329	15119;15120;25229;25230;25231;25233;25234;25235;25236;25237;25238;25239	Protein IWS1 homolog	IWS1	Q96ST2	MDRKKFHSSDSEEEE-p	3	-2.75708	-3.87803	-2.9537	-3.05094	-3.37065	-3.28378	-2.56462	-2.59134	0.5667033883412663	0.22400426630979095	0.44838518631177227
Q96ST2	363	Q96ST2	Q96ST2	Protein IWS1 homolog	IWS1	sp|Q96ST2|IWS1_HUMAN Protein IWS1 homolog OS=Homo sapiens OX=9606 GN=IWS1 PE=1 SV=2	1	0	86.213	1.05e-32	226.57	S	SFHSDSHMDRKKFHSSDSEEEEHKKQKMDSD	KFHS(1)S(1)DS(1)EEEEHKK	5	12798	3534	363	363	4845;4846;8183;8184	5516;5517;5518;9326;9327;9328;9329	15113;15114;15115;15116;15117;15118;15119;15120;25229;25230;25231;25232;25234;25235;25236;25237;25238;25239;25240;25241	Protein IWS1 homolog	IWS1	Q96ST2	DRKKFHSSDSEEEEH-p	3	-2.75708	-3.87803	-2.9537	-3.05094	-3.37065	-3.28378	-2.56462	-2.59134	0.5667033883412663	0.22400426630979095	0.44838518631177227
Q96ST2	365	Q96ST2	Q96ST2	Protein IWS1 homolog	IWS1	sp|Q96ST2|IWS1_HUMAN Protein IWS1 homolog OS=Homo sapiens OX=9606 GN=IWS1 PE=1 SV=2	1	0	86.213	1.05e-32	226.57	S	HSDSHMDRKKFHSSDSEEEEHKKQKMDSDED	KFHS(1)S(1)DS(1)EEEEHKK	5	12799	3534	365	365	4845;4846;8183;8184	5516;5517;5518;9326;9327;9328;9329	15113;15114;15115;15116;15117;15118;15119;15120;25229;25230;25231;25232;25233;25234;25235;25236;25237;25238;25239;25240;25241	Protein IWS1 homolog	IWS1	Q96ST2	KKFHSSDSEEEEHKK-p	3	-2.75708	-3.87803	-2.9537	-3.05094	-3.37065	-3.28378	-2.56462	-2.59134	0.5667033883412663	0.22400426630979095	0.44838518631177227
O95785	1025	O95785	O95785	Protein Wiz	WIZ	sp|O95785|WIZ_HUMAN Protein Wiz OS=Homo sapiens OX=9606 GN=WIZ PE=1 SV=2	1	2.65e-10	82.0531	3.9399999999999996e-23	186.56	S	SLSPRPASPKAQWPQSEDEGPLNLTSGPEPA	AQWPQS(1)EDEGPLNLTSGPEPARDIR	3	1972	583	1025	1025	1406	1568	4187;4188;4189;4190	Protein Wiz	WIZ	O95785	PKAQWPQSEDEGPLN-p	1	-3.25047	-2.6556	-2.87177	-3.49172	-3.21892	-2.58991	-3.23851	-2.92958	0.5667082887279359	-0.167782	0.44841626340142793
O14874	32	O14874	O14874	Branched-chain alpha-ketoacid dehydrogenase kinase	BCKDK	sp|O14874|BCKD_HUMAN [3-methyl-2-oxobutanoate dehydrogenase [lipoamide]] kinase, mitochondrial OS=Homo sapiens OX=9606 GN=BCKDK PE=1 SV=2	0.550773	0.0810062	0.965593	5.29e-6	128.14	T	LRPLLGPALALRARSTSATDTHHVEMARERS	S(0.441)T(0.551)S(0.008)ATDTHHVEMARER	4	17672	185	32	32	17783;17784	20543;20544;20545	55708	[3-methyl-2-oxobutanoate dehydrogenase [lipoamide]] kinase, mitochondrial	BCKDK	O14874	LALRARSTSATDTHH-p	1	-3.06849	-2.74254	-3.0141	-2.89412	-2.95093	-2.98437	-3.32469	-3.08832	0.5668426095585232	-0.106774	0.44865774148962656
P78559	1791	P78559	P78559	Microtubule-associated protein 1A;MAP1A heavy chain;MAP1 light chain LC2	MAP1A	sp|P78559|MAP1A_HUMAN Microtubule-associated protein 1A OS=Homo sapiens OX=9606 GN=MAP1A PE=1 SV=6	0.538639	0.0855288	0.650277	0.0158335	42.241	S	SPVGLPPEEEDKLTRSPFEIISPPASPPEMV	LT(0.464)RS(0.539)PFEIIS(0.998)PPAS(0.999)PPEMVGQR	3	4895	1598	1791	1791	10520;10521;16514	11970;11971;18984	32388	Microtubule-associated protein 1A	MAP1A	P78559	EEDKLTRSPFEIISP-p	3	-2.81548	-3.3584	-3.13473	-3.09191	-2.82084	-3.15944	-3.14657	-2.6177	0.5668426095585232	0.13557704706834794	0.4486939594647521
P78559	1797	P78559	P78559	Microtubule-associated protein 1A;MAP1A heavy chain;MAP1 light chain LC2	MAP1A	sp|P78559|MAP1A_HUMAN Microtubule-associated protein 1A OS=Homo sapiens OX=9606 GN=MAP1A PE=1 SV=6	0.998195	1.63502e-4	28.286	7.789999999999997e-35	203.42	S	PEEEDKLTRSPFEIISPPASPPEMVGQRVPS	LTRS(0.001)PFEIIS(0.998)PPAS(1)PPEMVGQRVPSAPGQESPIPDPK	4	4896	1598	1797	1797	10520;10521;16514	11970;11971;18984	32388;32389;32390;32391;51466;51467	Microtubule-associated protein 1A	MAP1A	P78559	RSPFEIISPPASPPE-p	3	-2.81548	-3.3584	-3.13473	-3.09191	-2.82084	-3.15944	-3.14657	-2.6177	0.5668426095585232	0.13557704706834794	0.4486939594647521
P78559	1801	P78559	P78559	Microtubule-associated protein 1A;MAP1A heavy chain;MAP1 light chain LC2	MAP1A	sp|P78559|MAP1A_HUMAN Microtubule-associated protein 1A OS=Homo sapiens OX=9606 GN=MAP1A PE=1 SV=6	0.999999	5.32e-8	60.7062	7.789999999999997e-35	203.42	S	DKLTRSPFEIISPPASPPEMVGQRVPSAPGQ	LTRS(0.001)PFEIIS(0.998)PPAS(1)PPEMVGQRVPSAPGQESPIPDPK	4	4897	1598	1801	1801	10520;10521;16514	11970;11971;18984	32388;32389;32390;32391;51466;51467	Microtubule-associated protein 1A	MAP1A	P78559	EIISPPASPPEMVGQ-p	3	-2.81548	-3.3584	-3.13473	-3.09191	-2.82084	-3.15944	-3.14657	-2.6177	0.5668426095585232	0.13557704706834794	0.4486939594647521
Q9Y4B5	1385	Q9Y4B5	Q9Y4B5	Microtubule cross-linking factor 1	MTCL1	sp|Q9Y4B5|MTCL1_HUMAN Microtubule cross-linking factor 1 OS=Homo sapiens OX=9606 GN=MTCL1 PE=1 SV=5	0.99664	3.08415e-4	24.8798	2.51e-10	140.91	S	PEEEENHKGNLQRAVSVSSMSEFQRLMDISP	AVS(0.997)VS(0.003)SMSEFQR	2	17062	4595	1385	1385	1975	2253;2254	6167;6169	Microtubule cross-linking factor 1	MTCL1	Q9Y4B5	GNLQRAVSVSSMSEF-p	1	-2.67514	-2.99276	-3.10384	-3.27094	-3.46199	-2.44538	-3.45486	-2.91765	0.5668426095585232	-0.186251	0.44873762803029615
Q9UDY2	394	Q9UDY2	Q9UDY2	Tight junction protein ZO-2	TJP2	sp|Q9UDY2|ZO2_HUMAN Tight junction protein ZO-2 OS=Homo sapiens OX=9606 GN=TJP2 PE=1 SV=2	0.666656	0.0510422	0	5.63e-17	129.25	S	LVVLRDSQQTLINIPSLNDSDSEIEDISEIE	DSQQTLINIPS(0.667)LNDS(0.667)DS(0.667)EIEDISEIESNRSFSPEER	3	15551	4299	394	394	3051;3052	3468;3469	9395;9396;9397	Tight junction protein ZO-2	TJP2	Q9UDY2	QTLINIPSLNDSDSE-p	2	-3.19716	-2.87384	-3.11304	-3.01393	-2.98791	-2.86093	-3.08245	-2.90609	0.5668426095585232	0.0910889	0.4487401968830468
Q9UDY2	398	Q9UDY2	Q9UDY2	Tight junction protein ZO-2	TJP2	sp|Q9UDY2|ZO2_HUMAN Tight junction protein ZO-2 OS=Homo sapiens OX=9606 GN=TJP2 PE=1 SV=2	0.666656	0.0510599	0	5.63e-17	129.25	S	RDSQQTLINIPSLNDSDSEIEDISEIESNRS	DSQQTLINIPS(0.667)LNDS(0.667)DS(0.667)EIEDISEIESNRSFSPEER	3	15552	4299	398	398	3051;3052	3468;3469	9395;9396;9397	Tight junction protein ZO-2	TJP2	Q9UDY2	NIPSLNDSDSEIEDI-p	2	-3.19716	-2.87384	-3.11304	-3.01393	-2.98791	-2.86093	-3.08245	-2.90609	0.5668426095585232	0.0910889	0.4487401968830468
Q9UDY2	400	Q9UDY2	Q9UDY2	Tight junction protein ZO-2	TJP2	sp|Q9UDY2|ZO2_HUMAN Tight junction protein ZO-2 OS=Homo sapiens OX=9606 GN=TJP2 PE=1 SV=2	0.666663	0.0510244	0	5.63e-17	129.25	S	SQQTLINIPSLNDSDSEIEDISEIESNRSFS	DSQQTLINIPS(0.667)LNDS(0.667)DS(0.667)EIEDISEIESNRSFSPEER	3	15553	4299	400	400	3051;3052	3468;3469	9395;9396;9397	Tight junction protein ZO-2	TJP2	Q9UDY2	PSLNDSDSEIEDISE-p	2	-3.19716	-2.87384	-3.11304	-3.01393	-2.98791	-2.86093	-3.08245	-2.90609	0.5668426095585232	0.0910889	0.4487401968830468
Q6VN20	365	Q6VN20	Q6VN20	Ran-binding protein 10	RANBP10	sp|Q6VN20|RBP10_HUMAN Ran-binding protein 10 OS=Homo sapiens OX=9606 GN=RANBP10 PE=1 SV=1	0.99069	9.24587e-4	22.8414	1.86e-9	153.03	S	SLSSRSPKSQDSYPGSPSLSPRHGPSSSHMH	S(0.27)QDS(0.619)Y(0.115)PGS(0.991)PS(0.008)LS(0.998)PR	2	8962	2533	365	365	16797	19317;19318;19319	52410;52411;52413;52416	Ran-binding protein 10	RANBP10	Q6VN20	SQDSYPGSPSLSPRH-p	3	-3.12577	-2.78551	-2.92249	-3.0211	-3.00813	-2.87316	-3.07174	-3.24342	0.5669841747387248	-0.0989225	0.4488794798327461
Q7Z7F0	571	Q7Z7F0	Q7Z7F0	KH homology domain-containing protein 4	KHDC4	sp|Q7Z7F0|KHDC4_HUMAN KH homology domain-containing protein 4 OS=Homo sapiens OX=9606 GN=KHDC4 PE=1 SV=1	1	1.87e-15	128.478	3.08e-50	245.2	S	KTTEKGFGLVAYAADSSDEEEEHGGHKNASS	GFGLVAYAADS(1)S(1)DEEEEHGGHK	4	9523	2661	571	571	5464	6204;6205	16897;16898;16899;16900;16901;16902;16903;16904	KH homology domain-containing protein 4	KHDC4	Q7Z7F0	LVAYAADSSDEEEEH-p	2	-3.0568	-2.9345	-2.79849	-3.28744	-3.49191	-2.80041	-3.07863	-2.71728	0.5670486823022041	-0.145204	0.44898498257448816
Q7Z7F0	572	Q7Z7F0	Q7Z7F0	KH homology domain-containing protein 4	KHDC4	sp|Q7Z7F0|KHDC4_HUMAN KH homology domain-containing protein 4 OS=Homo sapiens OX=9606 GN=KHDC4 PE=1 SV=1	1	1.37e-16	139.413	3.08e-50	245.2	S	TTEKGFGLVAYAADSSDEEEEHGGHKNASSF	GFGLVAYAADS(1)S(1)DEEEEHGGHK	4	9524	2661	572	572	5464	6204;6205	16897;16898;16899;16900;16901;16904	KH homology domain-containing protein 4	KHDC4	Q7Z7F0	VAYAADSSDEEEEHG-p	2	-3.0568	-2.9345	-2.79849	-3.28744	-3.49191	-2.80041	-3.07863	-2.71728	0.5670486823022041	-0.145204	0.44898498257448816
P11831	224	P11831	P11831	Serum response factor	SRF	sp|P11831|SRF_HUMAN Serum response factor OS=Homo sapiens OX=9606 GN=SRF PE=1 SV=1	0.999957	2.96e-6	43.8533	3.779999999999999e-107	320.77	S	ETGKALIQTCLNSPDSPPRSDPTTDQRMSAT	ALIQTCLNSPDS(1)PPRSDPTTDQR	3	2533	773	224	224	976	1091	2972;2973;2974;2975;2976	Serum response factor	SRF	P11831	TCLNSPDSPPRSDPT-p	1	-3.00289	-2.72146	-3.09148	-2.92494	-2.94583	-2.85736	-3.29286	-3.25392	0.5671440425522565	-0.116375	0.4490877088565935
Q06265	306	Q06265	Q06265	Exosome complex component RRP45	EXOSC9	sp|Q06265|EXOS9_HUMAN Exosome complex component RRP45 OS=Homo sapiens OX=9606 GN=EXOSC9 PE=1 SV=3	0.992994	6.70909e-4	21.5146	1.3e-21	202.61	S	QRITAFKMEKAPIDTSDVEEKAEEIIAEAEP	APIDT(0.007)S(0.993)DVEEK	2	5425	1715	306	306	1223	1361	3611;3612;3613;3616	Exosome complex component RRP45	EXOSC9	Q06265	EKAPIDTSDVEEKAE-p	1	-3.19035	-2.81221	-2.82961	-3.06987	-3.16853	-2.98644	-2.88689	-3.1113	0.5671759271609934	-0.10055	0.4491401786527108
Q96JM3	286	Q96JM3	Q96JM3	Chromosome alignment-maintaining phosphoprotein 1	CHAMP1	sp|Q96JM3|CHAP1_HUMAN Chromosome alignment-maintaining phosphoprotein 1 OS=Homo sapiens OX=9606 GN=CHAMP1 PE=1 SV=2	0.997549	2.25878e-4	26.1568	8.66e-15	169.44	S	ARTTSPEPRKPSPSESPEPWKPFPAVSPEPR	T(0.266)T(0.328)S(0.406)PEPRKPS(0.998)PS(0.004)ES(0.998)PEPWK	4	12350	3412	286	286	8550;8551;19416	9744;9745;9746;9747;22400;22401;22402	26429;26430;26431;26432;26433;26434;26436;26438;26440;60805;60806;60807	Chromosome alignment-maintaining phosphoprotein 1	CHAMP1	Q96JM3	RKPSPSESPEPWKPF-p	2	-2.49005	-3.72073	-2.55063	-3.54429	-2.4988	-3.47463	-2.90526	-3.48373	0.5676723069195962	-0.260874	0.449561
Q13286	14	Q13286	Q13286	Battenin	CLN3	sp|Q13286|CLN3_HUMAN Battenin OS=Homo sapiens OX=9606 GN=CLN3 PE=1 SV=1	0.999996	1.86e-7	54.2987	5.36e-5	102.48	S	__MGGCAGSRRRFSDSEGEETVPEPRLPLLD	RRFS(1)DS(1)EGEETVPEPR	3	6093	1830	14	14	14124	16143;16144	43688;43690	Battenin	CLN3	Q13286	SRRRFSDSEGEETVP-p	1	-3.19652	-2.93012	-3.03735	-3.02005	-3.01461	-2.99036	-2.94867	-2.88333	0.5678663651667173	0.0832607	0.4497414394824095
Q9H0B6	609	Q9H0B6	Q9H0B6	Kinesin light chain 2	KLC2	sp|Q9H0B6|KLC2_HUMAN Kinesin light chain 2 OS=Homo sapiens OX=9606 GN=KLC2 PE=1 SV=1	0.72442	0.040752	6.80647	6.42e-15	152.34	S	TQPGGTGLSDSRTLSSSSMDLSRRSSLVG__	SVEEPTQPGGTGLSDS(0.006)RT(0.017)LS(0.051)S(0.724)S(0.151)S(0.051)MDLSR	3	13755	3810	609	609	17885;17886;18832;18833;18834	20666;20667;21724;21725;21726;21727	56043	Kinesin light chain 2	KLC2	Q9H0B6	SDSRTLSSSSMDLSR-p	1	-2.95002	-2.80284	-3.01268	-3.38668	-3.64937	-2.42098	-3.28797	-2.84719	0.5679022074333608	-0.196595	0.4498086483015271
Q6PJI9	566	Q6PJI9	Q6PJI9	GATOR2 complex protein WDR59	WDR59	sp|Q6PJI9|WDR59_HUMAN GATOR complex protein WDR59 OS=Homo sapiens OX=9606 GN=WDR59 PE=1 SV=2	0.942527	0.00655252	12.149	5.91e-12	176.48	T	VYFTRPMTMHRAVSPTEPTPRSLSALSAYHT	AVS(0.057)PT(0.943)EPTPR	2	19770	2503	566	566	1969	2247	6151	GATOR complex protein WDR59	WDR59	Q6PJI9	MHRAVSPTEPTPRSL-p	1	-3.12991	-2.51198	-3.16073	-3.03818	-3.19984	-2.78069	-3.17183	-3.16394	0.5679022074333608	-0.136691	0.44982434025787155
Q96ST2	438	Q96ST2	Q96ST2	Protein IWS1 homolog	IWS1	sp|Q96ST2|IWS1_HUMAN Protein IWS1 homolog OS=Homo sapiens OX=9606 GN=IWS1 PE=1 SV=2	0.999999	4.96e-8	59.5102	2.49e-18	184.87	S	DAVSDKSGKREKTIASDSEEEAGKELSDKKN	TIAS(1)DS(1)EEEAGK	2	12809	3534	438	438	18587	21451	58105;58106	Protein IWS1 homolog	IWS1	Q96ST2	KREKTIASDSEEEAG-p	2	-2.76405	-3.17242	-2.8969	-3.07424	-3.19913	-3.06663	-2.97291	-2.90762	0.5682419009217489	-0.0996479	0.4501206783207364
Q9UQ35	1693	Q9UQ35	Q9UQ35	Serine/arginine repetitive matrix protein 2	SRRM2	sp|Q9UQ35|SRRM2_HUMAN Serine/arginine repetitive matrix protein 2 OS=Homo sapiens OX=9606 GN=SRRM2 PE=1 SV=2	0.919826	0.0091381	10.6713	2.89e-5	133.15	S	PKTKSRTPPRRRSSRSSPELTRKARLSRRSR	S(0.5)S(0.5)RS(0.92)S(0.079)PELT(0.001)RK	4	16559	4491	1693	1693	14431;17387;17453;17454	16519;20064;20138;20139;20140;20141;20142	44784;54552;54554;54560;54561;54562;54563;54564;54567;54570	Serine/arginine repetitive matrix protein 2	SRRM2	Q9UQ35	PRRRSSRSSPELTRK-p	2	-2.98871	-2.88915	-2.96995	-3.04402	-2.95867	-3.01645	-2.9227	-3.237	0.568474	-0.0864981	0.45033211102351234
Q8IWX8	695	Q8IWX8	Q8IWX8	Calcium homeostasis endoplasmic reticulum protein	CHERP	sp|Q8IWX8|CHERP_HUMAN Calcium homeostasis endoplasmic reticulum protein OS=Homo sapiens OX=9606 GN=CHERP PE=1 SV=3	0.98675	0.00133826	18.7287	1.03e-8	144.01	S	MPPSERLLAAVEAFYSPPSHDRPRNSEGWEQ	LLAAVEAFY(0.013)S(0.987)PPSHDRPR	4	10076	2793	695	695	9637	10963	29710;29711;29712	Calcium homeostasis endoplasmic reticulum protein	CHERP	Q8IWX8	AAVEAFYSPPSHDRP-p	1	-3.30192	-2.86338	-3.14483	-2.67081	-2.72713	-2.97519	-3.21962	-3.24406	0.5684961475873569	0.13601157302739786	0.450377
Q9UHI6	677	Q9UHI6	Q9UHI6	Probable ATP-dependent RNA helicase DDX20	DDX20	sp|Q9UHI6|DDX20_HUMAN Probable ATP-dependent RNA helicase DDX20 OS=Homo sapiens OX=9606 GN=DDX20 PE=1 SV=2	1	2.65e-17	146.203	5.23e-41	240.66	S	RTSSQSKGNKSYLEGSSDNQLKDSESTPVDD	S(0.993)Y(0.007)LEGS(1)S(1)DNQLK	2	15701	4326	677	677	18087	20891;20892	56655;56656;56657;56658;56659;56660;56661	Probable ATP-dependent RNA helicase DDX20	DDX20	Q9UHI6	NKSYLEGSSDNQLKD-p	2	-3.073	-3.08968	-2.98577	-2.90817	-3.01258	-3.03562	-2.91065	-2.99546	0.5685705745098487	0.0769879	0.45046289769302006
Q9UQ35	994	Q9UQ35	Q9UQ35	Serine/arginine repetitive matrix protein 2	SRRM2	sp|Q9UQ35|SRRM2_HUMAN Serine/arginine repetitive matrix protein 2 OS=Homo sapiens OX=9606 GN=SRRM2 PE=1 SV=2	0.999658	2.81e-5	35.6164	2.97e-13	171.31	S	VKPETPPRQSHSGSISPYPKVKAQTPPGPSL	QSHSGSIS(1)PYPK	3	16537	4491	994	994	12718;20083	14477;23175;23176;23177	38862;38863;38864;62928;62929;62930;62931;62932;62933;62934;62935;62936;62937;62938;62940;62942;62950	Serine/arginine repetitive matrix protein 2	SRRM2	Q9UQ35	QSHSGSISPYPKVKA-p	1	-3.1119	-3.06439	-2.9788	-3.08553	-2.95114	-2.92011	-2.89459	-3.00889	0.5686863835422971	0.0796435	0.45058194478119706
Q9BY89	1441	Q9BY89	Q9BY89	Uncharacterized protein KIAA1671	KIAA1671	sp|Q9BY89|K1671_HUMAN Uncharacterized protein KIAA1671 OS=Homo sapiens OX=9606 GN=KIAA1671 PE=1 SV=2	0.992993	6.71614e-4	21.514	3.12546e-4	79.013	S	HEARERRREQPKGRPSLTGENLEAKMGPCWW	GRPS(0.993)LT(0.007)GENLEAK	3	13478	3739	1441	1441	6169	7027	19217	Uncharacterized protein KIAA1671	KIAA1671	Q9BY89	EQPKGRPSLTGENLE-p	1	-3.23334	-2.99648	-3.10847	-3.21488	-3.15752	-3.24365	-2.6367	-2.58839	0.5687812442789938	0.14453493468256173	0.45068440421415445
O15211	13	O15211	O15211	Ral guanine nucleotide dissociation stimulator-like 2	RGL2	sp|O15211|RGL2_HUMAN Ral guanine nucleotide dissociation stimulator-like 2 OS=Homo sapiens OX=9606 GN=RGL2 PE=1 SV=1	0.869269	0.0163776	8.23024	1.69036e-4	102.73	S	___MLPRPLRLLLDTSPPGGVVLSSFRSRDP	LLLDT(0.131)S(0.869)PPGGVVLSSFR	2	694	229	13	13	9759	11101	30082;30083	Ral guanine nucleotide dissociation stimulator-like 2	RGL2	O15211	LRLLLDTSPPGGVVL-p	1	-3.24514	-2.4746	-3.06586	-3.38856	-3.32078	-2.83659	-3.06994	-2.8308	0.5688718887668129	-0.160799	0.45080248064821526
Q96ST2	527	Q96ST2	Q96ST2	Protein IWS1 homolog	IWS1	sp|Q96ST2|IWS1_HUMAN Protein IWS1 homolog OS=Homo sapiens OX=9606 GN=IWS1 PE=1 SV=2	1	0	129.93	3.06e-5	129.93	S	DSDDNIKRGKHMDFLSDFEMMLQRKKSMSGK	HMDFLS(1)DFEMMLQR	3	12802	3534	527	527	6861	7814	21263;21264	Protein IWS1 homolog	IWS1	Q96ST2	GKHMDFLSDFEMMLQ-p	1	-3.1684	-2.9234	-3.41062	-3.42521	-3.30567	-2.33935	-3.11435	-2.68391	0.5688718887668129	0.19377243622719975	0.4508108353937532
Q07157	617	Q07157	Q07157	Tight junction protein ZO-1	TJP1	sp|Q07157|ZO1_HUMAN Tight junction protein ZO-1 OS=Homo sapiens OX=9606 GN=TJP1 PE=1 SV=3	0.999997	1.38e-7	55.5491	4.24e-68	281.61	S	WRFRGLRSSKRNLRKSREDLSAQPVQTKFPA	S(1)REDLSAQPVQTK	3	5449	1722	617	617	16965	19524	53004;53005;53006;53007;53008;53009;53010;53011	Tight junction protein ZO-1	TJP1	Q07157	SKRNLRKSREDLSAQ-p	1	-3.20687	-2.74445	-2.80789	-3.52676	-3.58327	-2.4385	-3.58214	-2.63037	0.5688983356139765	-0.23247	0.4508590985197015
P42166	442	P42166	P42166	Lamina-associated polypeptide 2, isoform alpha;Thymopoietin;Thymopentin	TMPO	sp|P42166|LAP2A_HUMAN Lamina-associated polypeptide 2, isoform alpha OS=Homo sapiens OX=9606 GN=TMPO PE=1 SV=2	0.737024	0.0387139	5.47409	1.04e-6	89.391	S	RKVPRLSEKSVEERDSGSFVAFQNIPGSELM	S(0.052)VEERDS(0.737)GS(0.209)FVAFQNIPGS(0.002)ELMSSFAK	3	3650	1179	442	442	17887	20668	56047	Lamina-associated polypeptide 2, isoform alpha	TMPO	P42166	KSVEERDSGSFVAFQ-p	1	-3.33078	-2.57541	-2.87873	-2.70733	-2.92335	-3.27512	-3.37028	-3.15919	0.5689473618338076	-0.158745	0.4509429165588916
O95295	133	O95295	O95295	SNARE-associated protein Snapin	SNAPIN	sp|O95295|SNAPN_HUMAN SNARE-associated protein Snapin OS=Homo sapiens OX=9606 GN=SNAPIN PE=1 SV=1	1	1.06e-9	74.9932	1.1599999999999999e-43	244.08	S	ARRRAMLDSGIYPPGSPGK____________	AMLDSGIYPPGS(1)PGK	2	1857	550	133	133	1129	1265	3394;3395;3396	SNARE-associated protein Snapin	SNAPIN	O95295	SGIYPPGSPGK____-p	1	-3.09752	-2.95012	-3.1521	-3.11078	-3.13547	-2.91576	-2.93482	-2.75214	0.5689473618338076	0.096786	0.4509525669941684
Q14160	834	Q14160	Q14160	Protein scribble homolog	SCRIB	sp|Q14160|SCRIB_HUMAN Protein scribble homolog OS=Homo sapiens OX=9606 GN=SCRIB PE=1 SV=5	0.546634	0.0825521	0.816668	7.31e-10	136.14	Y	PENAVTITPLRPEDDYSPRERRGGGLRLPLL	MVEPENAVTITPLRPEDDY(0.547)S(0.453)PRER	4	21726	1939	834	834	11187;11188	12759;12760;12761	34565;34570;34577;34578	Protein scribble homolog	SCRIB	Q14160	PLRPEDDYSPRERRG-p	1	-3.10582	-2.97816	-3.07136	-3.00492	-2.99575	-2.88612	-3.07325	-2.90029	0.5689582596320666	0.0797144	0.4509885124945322
P85037	468	P85037	P85037	Forkhead box protein K1	FOXK1	sp|P85037|FOXK1_HUMAN Forkhead box protein K1 OS=Homo sapiens OX=9606 GN=FOXK1 PE=1 SV=1	0.99402	5.68876e-4	22.9798	3.0200000000000003e-27	176.71	S	FGSKLASVPEYRYSQSAPGSPVSAQPVIMAV	Y(0.001)S(0.005)QS(0.994)APGS(1)PVSAQPVIMAVPPRPSSLVAK	3	4946	1619	468	468	9004;21401	10262;24644;24645	27908;66855;66856	Forkhead box protein K1	FOXK1	P85037	PEYRYSQSAPGSPVS-p	2	-2.64	-3.15095	-3.03187	-2.98186	-3.02383	-3.12651	-2.90178	-3.22601	0.5689978804996532	-0.111059	0.4510472279497131
Q8WUA4	219	Q8WUA4	Q8WUA4	General transcription factor 3C polypeptide 2	GTF3C2	sp|Q8WUA4|TF3C2_HUMAN General transcription factor 3C polypeptide 2 OS=Homo sapiens OX=9606 GN=GTF3C2 PE=1 SV=2	0.814678	0.0257662	6.8135	0.0462558	52.786	S	TALPAPVSCPEGPKVSSPTKPKKIRQPAACP	VS(0.815)S(0.17)PT(0.016)K	2	11325	3112	219	219	20605;20606	23761;23762	64528	General transcription factor 3C polypeptide 2	GTF3C2	Q8WUA4	CPEGPKVSSPTKPKK-p	1	-3.05396	-2.91084	-2.88348	-3.00673	-3.21122	-2.94105	-2.95351	-3.06607	0.569136	-0.0862874	0.4511839165427046
Q9UPQ0	724	Q9UPQ0	Q9UPQ0	LIM and calponin homology domains-containing protein 1	LIMCH1	sp|Q9UPQ0|LIMC1_HUMAN LIM and calponin homology domains-containing protein 1 OS=Homo sapiens OX=9606 GN=LIMCH1 PE=1 SV=4	0.855016	0.0187926	8.16006	1.5e-8	144.01	T	LSQKVVKPKSPEPEATLTFPFLDKMPEANQL	VVKPKS(0.014)PEPEAT(0.855)LT(0.131)FPFLDK	4	21204	4474	724	724	12011;16508;20762	13685;18977;23934	36810;65003	LIM and calponin homology domains-containing protein 1	LIMCH1	Q9UPQ0	KSPEPEATLTFPFLD-p	1	-2.50007	-4.32485	-2.89163	-2.93704	-3.14502	-2.92952	-3.03203	-2.82167	0.5692684049601123	0.2657937752564785	0.4513163193247486
Q9NRL2	1413	Q9NRL2	Q9NRL2	Bromodomain adjacent to zinc finger domain protein 1A	BAZ1A	sp|Q9NRL2|BAZ1A_HUMAN Bromodomain adjacent to zinc finger domain protein 1A OS=Homo sapiens OX=9606 GN=BAZ1A PE=1 SV=2	0.999957	2.98e-6	43.7801	1.75e-7	132.85	S	SLQESESKRRCRKRQSPEPSPVTLGRRSSGR	RQS(1)PEPSPVTLGR	3	14672	4066	1413	1413	8634;14066;14067	9843;16073;16074	26699;26700;26701;43464;43465;43466;43468	Bromodomain adjacent to zinc finger domain protein 1A	BAZ1A	Q9NRL2	RRCRKRQSPEPSPVT-p	1	-3.28212	-2.88703	-3.03075	-2.92479	-2.86765	-2.90127	-3.03701	-3.11692	0.5695905616079733	0.0971077	0.4515990634606245
Q8TF72	242	Q8TF72	Q8TF72	Protein Shroom3	SHROOM3	sp|Q8TF72|SHRM3_HUMAN Protein Shroom3 OS=Homo sapiens OX=9606 GN=SHROOM3 PE=1 SV=2	0.969513	0.0032445	15.6316	3.88e-19	178.51	S	EPSGAYPPCHLSPAKSTGSIDQLSHFHNKRD	S(0.97)T(0.027)GS(0.004)IDQLSHFHNK	3	11300	3104	242	242	17715;17716	20457;20458;20459;20460	55489;55490;55493;55494;55495	Protein Shroom3	SHROOM3	Q8TF72	CHLSPAKSTGSIDQL-p	2	-3.35527	-2.73508	-2.7083	-3.01426	-3.30781	-3.01005	-3.17883	-2.83893	0.5696311714925074	-0.137092	0.45168594116763694
Q8TF72	245	Q8TF72	Q8TF72	Protein Shroom3	SHROOM3	sp|Q8TF72|SHRM3_HUMAN Protein Shroom3 OS=Homo sapiens OX=9606 GN=SHROOM3 PE=1 SV=2	0.988626	0.00114129	16.8027	1.53e-7	111.66	S	GAYPPCHLSPAKSTGSIDQLSHFHNKRDSAY	S(0.455)T(0.556)GS(0.989)IDQLSHFHNKR	4	11301	3104	245	245	17715;17716	20457;20458;20459;20460	55493;55497	Protein Shroom3	SHROOM3	Q8TF72	SPAKSTGSIDQLSHF-p	2	-3.35527	-2.73508	-2.7083	-3.01426	-3.30781	-3.01005	-3.17883	-2.83893	0.5696311714925074	-0.137092	0.45168594116763694
Q5SW79	497	Q5SW79	Q5SW79	Centrosomal protein of 170 kDa	CEP170	sp|Q5SW79|CE170_HUMAN Centrosomal protein of 170 kDa OS=Homo sapiens OX=9606 GN=CEP170 PE=1 SV=1	1	5.34e-12	96.1559	1.31e-128	342.76	S	QATSATSEKDNDDDQSDKGTYTIELENPNSE	DNDDDQS(1)DKGT(0.983)Y(0.017)TIELENPNSEEVEARK	4	7975	2320	497	497	2792	3168;3169	8644;8645;8646	Centrosomal protein of 170 kDa	CEP170	Q5SW79	KDNDDDQSDKGTYTI-p	2	-2.81118	-3.44898	-3.03726	-3.20136	-2.83954	-3.13193	-2.74474	-2.91652	0.5698620625382791	0.13231961912256418	0.4518963761582648
P17612;P22612;P22694	198;198;198	P17612;P22694	P17612	cAMP-dependent protein kinase catalytic subunit alpha;cAMP-dependent protein kinase catalytic subunit gamma;cAMP-dependent protein kinase catalytic subunit beta	PRKACA;PRKACG;PRKACB	sp|P17612|KAPCA_HUMAN cAMP-dependent protein kinase catalytic subunit alpha OS=Homo sapiens OX=9606 GN=PRKACA PE=1 SV=2;sp|P22612|KAPCG_HUMAN cAMP-dependent protein kinase catalytic subunit gamma OS=Homo sapiens OX=9606 GN=PRKACG PE=1 SV=3;sp|P22694|KAPCB_	0.991583	8.30913e-4	21.2708	3.84e-236	422.57	T	VTDFGFAKRVKGRTWTLCGTPEYLAPEIILS	GRT(0.001)WT(0.992)LCGT(0.007)PEYLAPEIILSK	2	18240	872;945	198;198	198	6200;19554	7066;22575	19315;19316;19317;19319;19320;19322;61378	cAMP-dependent protein kinase catalytic subunit alpha	PRKACA	P17612	RVKGRTWTLCGTPEY-p	1	-2.91628	-2.7863	-3.12797	-2.91905	-2.91234	-3.28023	-3.00847	-3.10856	0.5700840238444962	-0.102212	0.4521
Q9Y6Q9	860	Q9Y6Q9	Q9Y6Q9	Nuclear receptor coactivator 3	NCOA3	sp|Q9Y6Q9|NCOA3_HUMAN Nuclear receptor coactivator 3 OS=Homo sapiens OX=9606 GN=NCOA3 PE=1 SV=1	0.996974	2.77742e-4	25.371	7.48e-67	270.97	S	VQSIRPPYNRAVSLDSPVSVGSSPPVKNISA	AVS(0.003)LDS(0.997)PVSVGSSPPVK	2	17350	4677	860	860	1959	2236	6124;6126	Nuclear receptor coactivator 3	NCOA3	Q9Y6Q9	NRAVSLDSPVSVGSS-p	1	-3.13005	-3.01835	-3.04315	-2.78711	-3.00269	-3.15067	-2.83269	-3.07801	0.570137	0.0936177	0.45216943161280665
Q9UMN6	857	Q9UMN6	Q9UMN6	Histone-lysine N-methyltransferase 2B	KMT2B	sp|Q9UMN6|KMT2B_HUMAN Histone-lysine N-methyltransferase 2B OS=Homo sapiens OX=9606 GN=KMT2B PE=1 SV=1	0.715202	0.042385	3.99892	8.75e-5	101.38	S	VRSEDESVEAKRERPSGPESPVQGPRIKHVC	RERPS(0.715)GPES(0.285)PVQGPR	3	16158	4440	857	857	13161	14980	40327;40328	Histone-lysine N-methyltransferase 2B	KMT2B	Q9UMN6	EAKRERPSGPESPVQ-p	1	-3.06876	-2.8097	-2.95189	-3.0091	-2.92147	-2.85696	-3.28198	-3.15959	0.5702456570866139	-0.102366	0.45230634219272325
O76094	624	O76094	O76094	Signal recognition particle subunit SRP72	SRP72	sp|O76094|SRP72_HUMAN Signal recognition particle subunit SRP72 OS=Homo sapiens OX=9606 GN=SRP72 PE=1 SV=3	0.935228	0.00735792	12.5995	8.43e-15	125.13	T	ASSELDASKTVSSPPTSPRPGSAATVSASTS	T(0.003)VS(0.018)S(0.107)PPT(0.935)S(0.935)PRPGSAATVSASTSNIIPPR	3	17939	497	624	624	19523;19524	22537;22538;22539	61272;61274;61275;61276;61282;61283;61285;61286	Signal recognition particle subunit SRP72	SRP72	O76094	KTVSSPPTSPRPGSA-p	2	-2.98156	-3.377	-2.88167	-2.86465	-3.16343	-3.07219	-2.86268	-2.87657	0.5702456570866139	0.1121720973388749	0.4523319572353517
C9JLW8	21	C9JLW8	C9JLW8	Mapk-regulated corepressor-interacting protein 1	MCRIP1	sp|C9JLW8|MCRI1_HUMAN Mapk-regulated corepressor-interacting protein 1 OS=Homo sapiens OX=9606 GN=MCRIP1 PE=1 SV=1	0.920591	0.00905107	11.1983	3.22e-6	101.3	S	VSRVVYNGKRTSSPRSPPSSSEIFTPAHEEN	RT(0.594)S(0.701)S(0.647)PRS(0.921)PPS(0.1)S(0.025)S(0.011)EIFT(0.001)PAHEENVR	4	196	74	21	21	14597;19317	16720;16721;16722;22284	45388;45389;45391	Mapk-regulated corepressor-interacting protein 1	MCRIP1	C9JLW8	KRTSSPRSPPSSSEI-p	2	-3.43847	-2.65026	-3.26979	-3.05615	-2.80605	-2.68375	-3.1321	-3.16005	0.5702456570866139	0.15188675115289652	0.4523374117912391
Q8WXF0	191	Q8WXF0	Q8WXF0	Serine/arginine-rich splicing factor 12	SRSF12	sp|Q8WXF0|SRS12_HUMAN Serine/arginine-rich splicing factor 12 OS=Homo sapiens OX=9606 GN=SRSF12 PE=2 SV=1	1	9.7e-10	74.0881	4.25e-5	138.28	S	SRGRSRSKSLQKRSKSIGKSQSSSPQKQTSS	S(1)IGKS(1)QS(0.968)S(0.768)S(0.264)PQK	3	11516	3151	191	191	15702	18043;18044	48919;48920;48921	Serine/arginine-rich splicing factor 12	SRSF12	Q8WXF0	SLQKRSKSIGKSQSS-p	3	-2.53321	-3.72423	-2.48315	-4.20701	-2.88549	-3.16177	-2.84039	-2.92257	0.5703536307641797	-0.289913	0.45245043481019254
Q8IWZ3	1593	Q8IWZ3	Q8IWZ3	Ankyrin repeat and KH domain-containing protein 1	ANKHD1	sp|Q8IWZ3|ANKH1_HUMAN Ankyrin repeat and KH domain-containing protein 1 OS=Homo sapiens OX=9606 GN=ANKHD1 PE=1 SV=1	0.684469	0.0476178	3.36325	3.17e-30	195.35	S	INGEPRGGGAGGNSDSDNLDSTDCNSESSSG	GGGAGGNS(0.316)DS(0.684)DNLDSTDCNSESSSGGK	3	10085	2796	1593	1593	5520	6262	17028	Ankyrin repeat and KH domain-containing protein 1	ANKHD1	Q8IWZ3	GAGGNSDSDNLDSTD-p	1	-3.08874	-2.81128	-2.93945	-3.01528	-3.22974	-3.00924	-3.08393	-2.86553	0.570405	-0.0942582	0.45251855018744247
Q12888	1101	Q12888	Q12888	TP53-binding protein 1	TP53BP1	sp|Q12888|TP53B_HUMAN TP53-binding protein 1 OS=Homo sapiens OX=9606 GN=TP53BP1 PE=1 SV=2	0.999812	1.37e-5	37.259	1.11e-17	190.91	S	SQQPMKPISPVKDPVSPASQKMVIQGPSSPQ	PIS(1)PVKDPVS(1)PASQK	3	5754	1777	1101	1101	2853;12005;12746	3241;13678;13679;14512;14513;14514	8814;8815;8816;8817;8818;8819;36797;36798;36799;38969;38970;38972;38973;38974;38975;38976;38977;38978;38979;38980;38981	TP53-binding protein 1	TP53BP1	Q12888	SPVKDPVSPASQKMV-p	2	-2.37846	-3.75912	-2.60901	-4.35199	-2.85459	-3.29028	-2.74402	-2.93009	0.570599	-0.318664	0.4527269049488787
Q12888	1094	Q12888	Q12888	TP53-binding protein 1	TP53BP1	sp|Q12888|TP53B_HUMAN TP53-binding protein 1 OS=Homo sapiens OX=9606 GN=TP53BP1 PE=1 SV=2	1	3.47e-13	107.845	1.11e-17	190.91	S	GDHTIRQSQQPMKPISPVKDPVSPASQKMVI	PIS(1)PVKDPVS(1)PASQK	3	5793	1777	1094	1094	12005;12745;12746	13678;13679;14511;14512;14513;14514	36797;36798;38965;38966;38967;38971;38972;38973;38974;38975;38976;38977;38978;38979;38980;38981	TP53-binding protein 1	TP53BP1	Q12888	QQPMKPISPVKDPVS-p	2	-2.37846	-3.75912	-2.60901	-4.35199	-2.85459	-3.29028	-2.74402	-2.93009	0.570599	-0.318664	0.4527269049488787
P18669;Q8N0Y7	119;119	P18669	P18669	Phosphoglycerate mutase 1;Probable phosphoglycerate mutase 4	PGAM1;PGAM4	sp|P18669|PGAM1_HUMAN Phosphoglycerate mutase 1 OS=Homo sapiens OX=9606 GN=PGAM1 PE=1 SV=2;sp|Q8N0Y7|PGAM4_HUMAN Probable phosphoglycerate mutase 4 OS=Homo sapiens OX=9606 GN=PGAM4 PE=3 SV=1	0.517239	0.0917127	0.301109	0.0106155	44.916	Y	AAKHGEAQVKIWRRSYDVPPPPMEPDHPFYS	IWRRS(0.483)Y(0.517)DVPPPPMEPDHPFYSNISK	5	21587	889	119	119	7989;18074	9091;9092;20874	24465	Phosphoglycerate mutase 1	PGAM1	P18669	VKIWRRSYDVPPPPM-p	1	-3.2119	-3.05112	-3.0883	-3.05823	-3.47881	-2.52846	-2.96377	-2.81001	0.5707202742825055	0.14924910611891695	0.4528508555046019
Q9H5I1	381	Q9H5I1	Q9H5I1	Histone-lysine N-methyltransferase SUV39H2	SUV39H2	sp|Q9H5I1|SUV92_HUMAN Histone-lysine N-methyltransferase SUV39H2 OS=Homo sapiens OX=9606 GN=SUV39H2 PE=1 SV=2	0.805546	0.0271664	6.6	5.54e-13	175.65	S	EELTFDYQMKGSGDISSDSIDHSPAKKRVRT	GS(0.025)GDIS(0.806)S(0.201)DS(0.968)IDHS(1)PAK	3	14087	3893	381	381	6234;6235	7106;7107;7108;7109	19425;19427;19428;19430;19431;19433	Histone-lysine N-methyltransferase SUV39H2	SUV39H2	Q9H5I1	MKGSGDISSDSIDHS-p	3	-3.0615	-2.95202	-2.81903	-3.29287	-2.81589	-3.06178	-3.03549	-3.01728	0.5708297145070178	-0.100481	0.4529650909500612
Q8WXF0	146	Q8WXF0	Q8WXF0	Serine/arginine-rich splicing factor 12	SRSF12	sp|Q8WXF0|SRS12_HUMAN Serine/arginine-rich splicing factor 12 OS=Homo sapiens OX=9606 GN=SRSF12 PE=2 SV=1	0.99726	2.4697e-4	25.7448	4.57e-5	123.62	S	RRRSDSLKESRHRRFSYSQSKSRSKSLPRRS	RFS(0.997)Y(0.003)SQSK	3	11506	3151	146	146	5117;6940;13236	5824;5825;7899;7900;7901;15071;15072;15073	21462;21463;21464;40629;40631;40632;40634;40636	Serine/arginine-rich splicing factor 12	SRSF12	Q8WXF0	ESRHRRFSYSQSKSR-p	2	-2.6492	-3.54947	-3.15662	-2.95366	-3.2231	-3.02224	-2.85296	-2.78218	0.5711586673386504	0.1516023669952511	0.4532535351944922
Q9NSI6	2018	Q9NSI6	Q9NSI6	Bromodomain and WD repeat-containing protein 1	BRWD1	sp|Q9NSI6|BRWD1_HUMAN Bromodomain and WD repeat-containing protein 1 OS=Homo sapiens OX=9606 GN=BRWD1 PE=1 SV=4	1	8.77e-10	75.7862	5.6e-20	182.95	S	SEGSTKVLSQALNGDSDSEDMLNSEHKHRHT	VLSQALNGDS(1)DS(1)EDMLNSEHK	3	14744	4081	2018	2018	20233	23342	63401	Bromodomain and WD repeat-containing protein 1	BRWD1	Q9NSI6	SQALNGDSDSEDMLN-p	2	-2.97808	-3.01922	-2.84769	-3.19392	-3.0903	-3.09216	-2.94722	-2.86559	0.5713845560804489	-0.0895086	0.4534876419172692
Q9NSI6	2020	Q9NSI6	Q9NSI6	Bromodomain and WD repeat-containing protein 1	BRWD1	sp|Q9NSI6|BRWD1_HUMAN Bromodomain and WD repeat-containing protein 1 OS=Homo sapiens OX=9606 GN=BRWD1 PE=1 SV=4	1	1.62e-10	82.9678	5.6e-20	182.95	S	GSTKVLSQALNGDSDSEDMLNSEHKHRHTNI	VLSQALNGDS(1)DS(1)EDMLNSEHK	3	14745	4081	2020	2020	20233	23342	63401	Bromodomain and WD repeat-containing protein 1	BRWD1	Q9NSI6	ALNGDSDSEDMLNSE-p	2	-2.97808	-3.01922	-2.84769	-3.19392	-3.0903	-3.09216	-2.94722	-2.86559	0.5713845560804489	-0.0895086	0.4534876419172692
P46013	108	P46013	P46013	Proliferation marker protein Ki-67	MKI67	sp|P46013|KI67_HUMAN Proliferation marker protein Ki-67 OS=Homo sapiens OX=9606 GN=MKI67 PE=1 SV=2	0.988916	0.00111049	19.5045	0.00183177	96.331	S	RSFRYENESLQNGRKSTEFPRKIREQEPARR	S(0.989)T(0.011)EFPRK	3	3778	1211	108	108	17685	20422	55395;55396	Proliferation marker protein Ki-67	MKI67	P46013	SLQNGRKSTEFPRKI-p	1	-2.9765	-2.86872	-2.93353	-2.88035	-2.8095	-3.70207	-2.86211	-3.15435	0.571441	-0.155426	0.4535600768437667
Q07157	275	Q07157	Q07157	Tight junction protein ZO-1	TJP1	sp|Q07157|ZO1_HUMAN Tight junction protein ZO-1 OS=Homo sapiens OX=9606 GN=TJP1 PE=1 SV=3	0.782032	0.0314031	0.798546	1.98e-8	86.224	S	VQRDERATLLNVPDLSDSIHSANASERDDIS	ATLLNVPDLS(0.782)DS(0.738)IHS(0.738)ANAS(0.738)ERDDIS(0.003)EIQSLASDHSGR	4	5435	1722	275	275	1806	2043;2044	5566;5569	Tight junction protein ZO-1	TJP1	Q07157	LLNVPDLSDSIHSAN-p	3	-3.12167	-3.0052	-3.04324	-3.07988	-2.99551	-2.7908	-3.06391	-2.92682	0.5714509285150138	0.0853212	0.4535951742635612
Q96MU7	315	Q96MU7	Q96MU7	YTH domain-containing protein 1	YTHDC1	sp|Q96MU7|YTDC1_HUMAN YTH domain-containing protein 1 OS=Homo sapiens OX=9606 GN=YTHDC1 PE=1 SV=3	0.685868	0.0474302	0	0.00103223	60.602	S	ERKRARGISPIVFDRSGSSASESYAGSEKKH	GIS(0.802)PIVFDRS(0.686)GS(0.686)S(0.687)AS(0.646)ES(0.242)Y(0.243)AGS(0.009)EK	3	12464	3449	315	315	5689	6459;6460	17599;17600;17601;17603	YTH domain-containing protein 1	YTHDC1	Q96MU7	SPIVFDRSGSSASES-p	3	-2.95255	-2.91639	-2.98431	-3.00209	-2.89053	-3.14203	-3.14039	-2.99271	0.5715915568361024	-0.0824619	0.4537616678698888
Q96MU7	318	Q96MU7	Q96MU7	YTH domain-containing protein 1	YTHDC1	sp|Q96MU7|YTDC1_HUMAN YTH domain-containing protein 1 OS=Homo sapiens OX=9606 GN=YTHDC1 PE=1 SV=3	0.68655	0.0472603	0	0.00103223	69.489	S	RARGISPIVFDRSGSSASESYAGSEKKHEKL	GIS(0.802)PIVFDRS(0.686)GS(0.686)S(0.687)AS(0.646)ES(0.242)Y(0.243)AGS(0.009)EK	3	12466	3449	318	318	5689	6459;6460	17599;17600;17601;17603	YTH domain-containing protein 1	YTHDC1	Q96MU7	VFDRSGSSASESYAG-p	3	-2.95255	-2.91639	-2.98431	-3.00209	-2.89053	-3.14203	-3.14039	-2.99271	0.5715915568361024	-0.0824619	0.4537616678698888
P62979;P62987;P0CG47;P0CG48	55;55;55;55	P62979	P62979	Ubiquitin-ribosomal protein eS31 fusion protein;Ubiquitin;Small ribosomal subunit protein eS31;Ubiquitin-ribosomal protein eL40 fusion protein;Ubiquitin;Large ribosomal subunit protein eL40;Polyubiquitin-B;Ubiquitin;Polyubiquitin-C;Ubiquitin	RPS27A;UBA52;UBB;UBC	sp|P62979|RS27A_HUMAN Ubiquitin-40S ribosomal protein S27a OS=Homo sapiens OX=9606 GN=RPS27A PE=1 SV=2;sp|P62987|RL40_HUMAN Ubiquitin-60S ribosomal protein L40 OS=Homo sapiens OX=9606 GN=UBA52 PE=1 SV=2;sp|P0CG47|UBB_HUMAN Polyubiquitin-B OS=Homo sapiens O	0.599796	0.0660303	1.77206	4.8e-5	106.67	T	QQRLIFAGKQLEDGRTLSDYNIQKESTLHLV	QLEDGRT(0.6)LS(0.399)DY(0.001)NIQK	3	18843	1552	55	55	12416	14128	37911	Ubiquitin-40S ribosomal protein S27a	RPS27A	P62979	KQLEDGRTLSDYNIQ-p	1	-2.97132	-2.99	-2.8887	-3.0298	-3.10621	-2.94836	-3.19313	-2.89831	0.5717283394479536	-0.0851566	0.45396817873901074
Q9Y6M1	161	Q9Y6M1	Q9Y6M1	Insulin-like growth factor 2 mRNA-binding protein 2	IGF2BP2	sp|Q9Y6M1|IF2B2_HUMAN Insulin-like growth factor 2 mRNA-binding protein 2 OS=Homo sapiens OX=9606 GN=IGF2BP2 PE=1 SV=2	0.944719	0.00627809	12.3773	7.1e-27	210.08	S	ENYSFKISYIPDEEVSSPSPPQRAQRGDHSS	ISYIPDEEVS(0.945)S(0.055)PS(0.001)PPQR	2	17330	4671	161	161	7870;7871	8954;8955;8956	24121;24131	Insulin-like growth factor 2 mRNA-binding protein 2	IGF2BP2	Q9Y6M1	YIPDEEVSSPSPPQR-p	2	-3.10159	-2.64838	-3.05678	-2.80874	-2.8889	-3.02847	-3.24687	-3.34813	0.5717283394479536	-0.128632	0.45398001669435784
Q9Y6M1	162	Q9Y6M1	Q9Y6M1	Insulin-like growth factor 2 mRNA-binding protein 2	IGF2BP2	sp|Q9Y6M1|IF2B2_HUMAN Insulin-like growth factor 2 mRNA-binding protein 2 OS=Homo sapiens OX=9606 GN=IGF2BP2 PE=1 SV=2	0.998693	1.1567e-4	29.8331	5.46e-203	409.05	S	NYSFKISYIPDEEVSSPSPPQRAQRGDHSSR	ISYIPDEEVSS(0.999)PS(0.001)PPQR	2	17331	4671	162	162	7870;7871	8954;8955;8956	24119;24123;24125;24127;24129;24131	Insulin-like growth factor 2 mRNA-binding protein 2	IGF2BP2	Q9Y6M1	IPDEEVSSPSPPQRA-p	2	-3.10159	-2.64838	-3.05678	-2.80874	-2.8889	-3.02847	-3.24687	-3.34813	0.5717283394479536	-0.128632	0.45398001669435784
Q9Y6M1	164	Q9Y6M1	Q9Y6M1	Insulin-like growth factor 2 mRNA-binding protein 2	IGF2BP2	sp|Q9Y6M1|IF2B2_HUMAN Insulin-like growth factor 2 mRNA-binding protein 2 OS=Homo sapiens OX=9606 GN=IGF2BP2 PE=1 SV=2	0.999987	7.77e-7	48.8155	6.389999999999999e-118	334.61	S	SFKISYIPDEEVSSPSPPQRAQRGDHSSREQ	ISYIPDEEVSSPS(1)PPQR	2	17332	4671	164	164	7870;7871	8954;8955;8956	24120;24122;24124;24126;24128;24130;24131;24132	Insulin-like growth factor 2 mRNA-binding protein 2	IGF2BP2	Q9Y6M1	DEEVSSPSPPQRAQR-p	2	-3.10159	-2.64838	-3.05678	-2.80874	-2.8889	-3.02847	-3.24687	-3.34813	0.5717283394479536	-0.128632	0.45398001669435784
P49790	522	P49790	P49790	Nuclear pore complex protein Nup153	NUP153	sp|P49790|NU153_HUMAN Nuclear pore complex protein Nup153 OS=Homo sapiens OX=9606 GN=NUP153 PE=1 SV=2	0.987244	0.00127399	21.1138	5.12e-19	184.99	S	ALTNKVQMTSPSSTGSPMFKFSSPIVKSTEA	VQMTSPS(0.008)S(0.003)T(0.002)GS(0.987)PMFK	2	4239	1293	522	522	20419	23550;23551	63954	Nuclear pore complex protein Nup153	NUP153	P49790	TSPSSTGSPMFKFSS-p	1	-2.99328	-3.00802	-3.22918	-2.7525	-2.78371	-3.21544	-3.00587	-3.08677	0.5718215784821142	0.10796902273404196	0.454081
P30414	662	P30414	P30414	NK-tumor recognition protein	NKTR	sp|P30414|NKTR_HUMAN NK-tumor recognition protein OS=Homo sapiens OX=9606 GN=NKTR PE=1 SV=2	0.510333	0.0937073	0.789281	0.012972	55.314	S	QSTYSLANIKETGSSSSYHKREKNSESDQST	ET(0.081)GS(0.428)S(0.079)S(0.51)S(0.881)Y(0.02)HK	3	3307	1057	662	662	4507	5135	14077	NK-tumor recognition protein	NKTR	P30414	IKETGSSSSYHKREK-p	2	-2.943	-3.25724	-3.01926	-3.00456	-3.23529	-2.94689	-2.86963	-2.78856	0.5721252318197012	0.10418046378756518	0.454378
P30414	663	P30414	P30414	NK-tumor recognition protein	NKTR	sp|P30414|NKTR_HUMAN NK-tumor recognition protein OS=Homo sapiens OX=9606 GN=NKTR PE=1 SV=2	0.881472	0.0145968	8.12482	0.012972	55.314	S	STYSLANIKETGSSSSYHKREKNSESDQSTY	ET(0.081)GS(0.428)S(0.079)S(0.51)S(0.881)Y(0.02)HK	3	3308	1057	663	663	4507	5135	14077	NK-tumor recognition protein	NKTR	P30414	KETGSSSSYHKREKN-p	2	-2.943	-3.25724	-3.01926	-3.00456	-3.23529	-2.94689	-2.86963	-2.78856	0.5721252318197012	0.10418046378756518	0.454378
Q14669	1421	Q14669	Q14669	E3 ubiquitin-protein ligase TRIP12	TRIP12	sp|Q14669|TRIPC_HUMAN E3 ubiquitin-protein ligase TRIP12 OS=Homo sapiens OX=9606 GN=TRIP12 PE=1 SV=1	0.990593	9.31827e-4	20.2242	0.0304508	62.823	T	ESNKDCVGGKRGRAQTAPTKTSPRNAKKHDE	AQT(0.991)APT(0.009)K	2	19316	1976	1421	1421	1388;1389	1548;1549	4127	E3 ubiquitin-protein ligase TRIP12	TRIP12	Q14669	GKRGRAQTAPTKTSP-p	1	-2.52856	-2.77698	-3.46055	-3.50097	-3.5232	-3.0488	-2.97236	-2.5874	0.5722515702713783	-0.204519	0.4545053508447693
Q96C24	296	Q96C24	Q96C24	Synaptotagmin-like protein 4	SYTL4	sp|Q96C24|SYTL4_HUMAN Synaptotagmin-like protein 4 OS=Homo sapiens OX=9606 GN=SYTL4 PE=1 SV=2	1	0	83.8794	1.73e-8	127.92	S	EDVVHESGSLGDRSKSVPGLNVDMEEEEEEE	S(1)VPGLNVDMEEEEEEEDIDHLVK	3	12012	3305	296	296	17938	20723	56196;56197	Synaptotagmin-like protein 4	SYTL4	Q96C24	SLGDRSKSVPGLNVD-p	1	-3.08217	-3.00363	-2.72399	-2.74206	-2.89016	-3.22205	-3.34193	-3.1112	0.5722755939158947	-0.124881	0.45455189842640464
P55196	1696	P55196	P55196	Afadin	AFDN	sp|P55196|AFAD_HUMAN Afadin OS=Homo sapiens OX=9606 GN=AFDN PE=1 SV=3	0.798597	0.0281652	6.06683	6.03e-17	127.5	S	PGLCRPPLPRDYEPPSPSPAPGAPPPPPQRN	LLEPEAPGLCRPPLPRDY(0.198)EPPS(0.799)PS(0.004)PAPGAPPPPPQR	4	4591	1420	1696	1696	9697	11034	29905	Afadin	AFDN	P55196	PRDYEPPSPSPAPGA-p	1	-3.14304	-2.85629	-2.84502	-2.99832	-3.11911	-2.91941	-3.13657	-3.01859	0.5723722387300554	-0.0902836	0.45465613395643945
A3KN83	754	A3KN83	A3KN83	Protein strawberry notch homolog 1	SBNO1	sp|A3KN83|SBNO1_HUMAN Protein strawberry notch homolog 1 OS=Homo sapiens OX=9606 GN=SBNO1 PE=1 SV=1	0.998516	1.3461e-4	28.262	4.58e-7	85.412	S	ASDNEESDYESSKNMSSGDDDDFNPFLDESN	NMS(0.999)S(0.996)GDDDDFNPFLDES(0.006)NEDDENDPWLIRK	3	99	32	754	754	11586	13199	35677	Protein strawberry notch homolog 1	SBNO1	A3KN83	YESSKNMSSGDDDDF-p	2	-2.84362	-3.13208	-2.87239	-2.92886	-3.04478	-3.13022	-3.0088	-3.06957	0.5725657021747631	-0.0870817	0.45486477093336586
A3KN83	755	A3KN83	A3KN83	Protein strawberry notch homolog 1	SBNO1	sp|A3KN83|SBNO1_HUMAN Protein strawberry notch homolog 1 OS=Homo sapiens OX=9606 GN=SBNO1 PE=1 SV=1	0.995941	3.7992e-4	23.8922	4.58e-7	85.412	S	SDNEESDYESSKNMSSGDDDDFNPFLDESNE	NMS(0.999)S(0.996)GDDDDFNPFLDES(0.006)NEDDENDPWLIRK	3	100	32	755	755	11586	13199	35677	Protein strawberry notch homolog 1	SBNO1	A3KN83	ESSKNMSSGDDDDFN-p	2	-2.84362	-3.13208	-2.87239	-2.92886	-3.04478	-3.13022	-3.0088	-3.06957	0.5725657021747631	-0.0870817	0.45486477093336586
Q8IWT6	217	Q8IWT6	Q8IWT6	Volume-regulated anion channel subunit LRRC8A	LRRC8A	sp|Q8IWT6|LRC8A_HUMAN Volume-regulated anion channel subunit LRRC8A OS=Homo sapiens OX=9606 GN=LRRC8A PE=1 SV=1	1	0	55.7239	2.63e-6	124.17	S	SEDVEATVPMLQRTKSRIEQGIVDRSETGVL	S(1)RIEQGIVDR	3	10068	2788	217	217	17009;17010	19577;19578	53129;53130;53131;53132	Volume-regulated anion channel subunit LRRC8A	LRRC8A	Q8IWT6	PMLQRTKSRIEQGIV-p	1	-2.9477	-3.32573	-2.9845	-3.2965	-3.04087	-2.79261	-2.90638	-2.80283	0.5728839872676008	0.11814237234558522	0.455175
Q8N6N3	158	Q8N6N3	Q8N6N3	UPF0690 protein C1orf52	C1orf52	sp|Q8N6N3|CA052_HUMAN UPF0690 protein C1orf52 OS=Homo sapiens OX=9606 GN=C1orf52 PE=1 SV=1	1	9.49e-11	87.0648	5.38e-76	273.88	S	AKKARLLPEGEETLESDDEKDEHTSKKRKVE	LLPEGEETLES(1)DDEKDEHTSK	4	10553	2911	158	158	1446;1447;9779	1611;1612;11121	4301;4302;4303;4304;30129;30130	UPF0690 protein C1orf52	C1orf52	Q8N6N3	EGEETLESDDEKDEH-p	1	-2.91006	-3.58162	-2.87674	-3.02853	-3.32789	-3.02043	-2.76891	-2.68793	0.5728839872676008	0.1560699455881669	0.45524896187313446
Q68CZ6	151	Q68CZ6	Q68CZ6	HAUS augmin-like complex subunit 3	HAUS3	sp|Q68CZ6|HAUS3_HUMAN HAUS augmin-like complex subunit 3 OS=Homo sapiens OX=9606 GN=HAUS3 PE=1 SV=1	1	0	44.5838	0.0276229	44.584	S	RLNAKEEEATKKLKQSQGILNAMITKISNEL	QS(1)QGILNAMIT(1)KIS(1)NELQALT(1)DEVT(1)QLMMFFR	4	8530	2417	151	151	12743	14509	38961	HAUS augmin-like complex subunit 3	HAUS3	Q68CZ6	ATKKLKQSQGILNAM-p	3	-3.42508	-2.67899	-3.34301	-2.78708	-2.90685	-2.58681	-3.49221	-3.07505	0.5728839872676008	0.17942265888911324	0.4553101005598369
Q68CZ6	163	Q68CZ6	Q68CZ6	HAUS augmin-like complex subunit 3	HAUS3	sp|Q68CZ6|HAUS3_HUMAN HAUS augmin-like complex subunit 3 OS=Homo sapiens OX=9606 GN=HAUS3 PE=1 SV=1	1	0	44.5838	0.0276229	44.584	S	LKQSQGILNAMITKISNELQALTDEVTQLMM	QS(1)QGILNAMIT(1)KIS(1)NELQALT(1)DEVT(1)QLMMFFR	4	8531	2417	163	163	12743	14509	38961	HAUS augmin-like complex subunit 3	HAUS3	Q68CZ6	NAMITKISNELQALT-p	3	-3.42508	-2.67899	-3.34301	-2.78708	-2.90685	-2.58681	-3.49221	-3.07505	0.5728839872676008	0.17942265888911324	0.4553101005598369
Q68CZ6	160	Q68CZ6	Q68CZ6	HAUS augmin-like complex subunit 3	HAUS3	sp|Q68CZ6|HAUS3_HUMAN HAUS augmin-like complex subunit 3 OS=Homo sapiens OX=9606 GN=HAUS3 PE=1 SV=1	1	0	44.5838	0.0276229	44.584	T	TKKLKQSQGILNAMITKISNELQALTDEVTQ	QS(1)QGILNAMIT(1)KIS(1)NELQALT(1)DEVT(1)QLMMFFR	4	19701	2417	160	160	12743	14509	38961	HAUS augmin-like complex subunit 3	HAUS3	Q68CZ6	GILNAMITKISNELQ-p	3	-3.42508	-2.67899	-3.34301	-2.78708	-2.90685	-2.58681	-3.49221	-3.07505	0.5728839872676008	0.17942265888911324	0.4553101005598369
Q68CZ6	170	Q68CZ6	Q68CZ6	HAUS augmin-like complex subunit 3	HAUS3	sp|Q68CZ6|HAUS3_HUMAN HAUS augmin-like complex subunit 3 OS=Homo sapiens OX=9606 GN=HAUS3 PE=1 SV=1	1	0	44.5838	0.0276229	44.584	T	LNAMITKISNELQALTDEVTQLMMFFRHSNL	QS(1)QGILNAMIT(1)KIS(1)NELQALT(1)DEVT(1)QLMMFFR	4	19702	2417	170	170	12743	14509	38961	HAUS augmin-like complex subunit 3	HAUS3	Q68CZ6	SNELQALTDEVTQLM-p	3	-3.42508	-2.67899	-3.34301	-2.78708	-2.90685	-2.58681	-3.49221	-3.07505	0.5728839872676008	0.17942265888911324	0.4553101005598369
Q68CZ6	174	Q68CZ6	Q68CZ6	HAUS augmin-like complex subunit 3	HAUS3	sp|Q68CZ6|HAUS3_HUMAN HAUS augmin-like complex subunit 3 OS=Homo sapiens OX=9606 GN=HAUS3 PE=1 SV=1	1	0	44.5838	0.0276229	44.584	T	ITKISNELQALTDEVTQLMMFFRHSNLGQGT	QS(1)QGILNAMIT(1)KIS(1)NELQALT(1)DEVT(1)QLMMFFR	4	19703	2417	174	174	12743	14509	38961	HAUS augmin-like complex subunit 3	HAUS3	Q68CZ6	QALTDEVTQLMMFFR-p	3	-3.42508	-2.67899	-3.34301	-2.78708	-2.90685	-2.58681	-3.49221	-3.07505	0.5728839872676008	0.17942265888911324	0.4553101005598369
Q8IZ21	432	Q8IZ21	Q8IZ21	Phosphatase and actin regulator 4	PHACTR4	sp|Q8IZ21|PHAR4_HUMAN Phosphatase and actin regulator 4 OS=Homo sapiens OX=9606 GN=PHACTR4 PE=1 SV=1	0.94497	0.00624868	14.0176	0.0268526	49.765	T	LHIRIQQALTSPLPMTPILEGSHRAHSLLFE	IQQALT(0.008)S(0.037)PLPMT(0.945)PILEGS(0.009)HR	3	20060	2834	432	432	7717	8780	23680	Phosphatase and actin regulator 4	PHACTR4	Q8IZ21	LTSPLPMTPILEGSH-p	1	-3.23252	-3.00219	-3.12498	-2.90526	-2.81415	-3.40617	-3.2169	-2.50129	0.5729588348900473	0.1511436866499869	0.455397
Q2KJY2	1006	Q2KJY2	Q2KJY2	Kinesin-like protein KIF26B	KIF26B	sp|Q2KJY2|KI26B_HUMAN Kinesin-like protein KIF26B OS=Homo sapiens OX=9606 GN=KIF26B PE=1 SV=1	0.872793	0.0159489	8.36401	2.36e-9	147.87	S	REGPELPASKMQRSHSPVPAAAPAHSPSPAS	S(0.127)HS(0.873)PVPAAAPAHSPSPASPR	3	7494	2177	1006	1006	15656	17986	48759	Kinesin-like protein KIF26B	KIF26B	Q2KJY2	SKMQRSHSPVPAAAP-p	1	-2.9413	-2.70425	-3.15455	-2.8932	-3.07455	-2.88241	-3.51938	-2.96653	0.5733475809656894	-0.133846	0.455734
P11388	1525	P11388	P11388	DNA topoisomerase 2-alpha	TOP2A	sp|P11388|TOP2A_HUMAN DNA topoisomerase 2-alpha OS=Homo sapiens OX=9606 GN=TOP2A PE=1 SV=3	1	2.62e-15	126.883	3.6099999999999997e-66	286.71	S	AKSVRAKKPIKYLEESDEDDLF_________	YLEES(1)DEDDLF	2	2519	767	1525	1525	21186	24395	66197;66198;66199;66200;66201;66202	DNA topoisomerase 2-alpha	TOP2A	P11388	PIKYLEESDEDDLF_-p	1	-3.47443	-2.72109	-3.10416	-2.90175	-2.79074	-2.97613	-3.19859	-2.96864	0.5739277036330814	0.13272294974333398	0.4562222523432251
P43487	15	P43487	P43487	Ran-specific GTPase-activating protein	RANBP1	sp|P43487|RANG_HUMAN Ran-specific GTPase-activating protein OS=Homo sapiens OX=9606 GN=RANBP1 PE=1 SV=1	0.554223	0.0799296	0.39948	5.64e-47	228.34	T	_MAAAKDTHEDHDTSTENTDESNHDPQFEPI	DTHEDHDT(0.905)S(0.513)T(0.554)ENT(0.021)DES(0.007)NHDPQFEPIVSLPEQEIK	4	18523	1204	15	15	3093	3516;3517	9525	Ran-specific GTPase-activating protein	RANBP1	P43487	HEDHDTSTENTDESN-p	2	-3.63599	-2.84454	-2.98153	-3.15363	-3.33518	-3.15368	-2.72195	-2.48736	0.5740255405153477	0.1836636651091048	0.4563275751166645
Q6VY07	781	Q6VY07	Q6VY07	Phosphofurin acidic cluster sorting protein 1	PACS1	sp|Q6VY07|PACS1_HUMAN Phosphofurin acidic cluster sorting protein 1 OS=Homo sapiens OX=9606 GN=PACS1 PE=1 SV=2	0.551505	0.0807525	4.40682	1.31e-9	93.023	S	DGDDSPVVSLTVPSTSPPSSSGLSRDATATP	VGLVEDSPSTAGDGDDS(0.015)PVVS(0.06)LT(0.06)VPS(0.063)T(0.2)S(0.552)PPS(0.01)S(0.011)S(0.013)GLS(0.017)R	3	8971	2534	781	781	19946	23020	62573	Phosphofurin acidic cluster sorting protein 1	PACS1	Q6VY07	SLTVPSTSPPSSSGL-p	1	-2.97796	-3.55162	-2.97112	-3.21584	-3.44842	-2.57756	-2.45675	-3.16683	0.5740391402785143	0.19382084827876467	0.4563659380644738
Q9UQ35	2102	Q9UQ35	Q9UQ35	Serine/arginine repetitive matrix protein 2	SRRM2	sp|Q9UQ35|SRRM2_HUMAN Serine/arginine repetitive matrix protein 2 OS=Homo sapiens OX=9606 GN=SRRM2 PE=1 SV=2	1	2.75e-17	149.614	4.63e-18	191.65	S	RSRSATPPATRNHSGSRTPPVALNSSRMSCF	NHS(1)GS(1)RT(1)PPVALNSSR	4	16517	4491	2102	2102	11415	13014;13015;13016	35238;35239;35240;35241;35242;35244;35245;35248;35250;35251	Serine/arginine repetitive matrix protein 2	SRRM2	Q9UQ35	ATRNHSGSRTPPVAL-p	1	-3.11801	-2.61917	-3.07576	-3.03172	-2.83091	-3.21521	-3.2931	-2.93314	0.5742791906931741	-0.123172	0.4565843433564881
Q96JM3	297	Q96JM3	Q96JM3	Chromosome alignment-maintaining phosphoprotein 1	CHAMP1	sp|Q96JM3|CHAP1_HUMAN Chromosome alignment-maintaining phosphoprotein 1 OS=Homo sapiens OX=9606 GN=CHAMP1 PE=1 SV=2	1	0	91.5838	4.96e-6	119.96	S	SPSESPEPWKPFPAVSPEPRRPAPAVSPGSW	PFPAVS(1)PEPR	2	12351	3412	297	297	8551;11980	9745;9746;9747;13649	26433;26435;26436;26437;36718	Chromosome alignment-maintaining phosphoprotein 1	CHAMP1	Q96JM3	WKPFPAVSPEPRRPA-p	2	-3.00704	-3.33964	-2.96232	-3.10154	-2.93648	-3.30732	-2.55547	-2.94051	0.5743080823526893	0.13473410814912468	0.4566477396094385
Q9H1E3	214	Q9H1E3	Q9H1E3	Nuclear ubiquitous casein and cyclin-dependent kinase substrate 1	NUCKS1	sp|Q9H1E3|NUCKS_HUMAN Nuclear ubiquitous casein and cyclin-dependent kinase substrate 1 OS=Homo sapiens OX=9606 GN=NUCKS1 PE=1 SV=1	1	0	183.215	2.07e-113	335.1	S	KEKTPSPKEEDEEPESPPEKKTSTSPPPEKS	TPSPKEEDEEPES(1)PPEK	2	13843	3835	214	214	3483;3484;3861;19020;19021	3963;3964;4395;4396;4397;21943;21944;21945;21946	10733;10734;10735;10736;10737;10738;10739;10740;10741;12094;12095;12097;12098;12099;12100;12101;12102;12103;12104;12105;12106;12107;12108;12109;12110;59465;59466;59467;59468;59469;59470;59472;59473;59474;59475;59476;59478;59479;59480;59481;59482;59483;59484;59485;59486;59487;59488;59489;59490;59491;59492;59493;59494	Nuclear ubiquitous casein and cyclin-dependent kinase substrate 1	NUCKS1	Q9H1E3	EEDEEPESPPEKKTS-p	2	-2.56779	-3.58703	-2.59681	-3.89496	-3.01255	-3.08633	-2.90309	-2.83384	0.5743080823526893	-0.228947	0.4566877625372608
Q9H6A9	188	Q9H6A9	Q9H6A9	Pecanex-like protein 3	PCNX3	sp|Q9H6A9|PCX3_HUMAN Pecanex-like protein 3 OS=Homo sapiens OX=9606 GN=PCNX3 PE=1 SV=2	0.950402	0.00557209	12.8245	0.0413324	55.112	S	NVIVTSADREMLKLSSQEKLIGDLPQTPPGA	LS(0.05)S(0.95)QEK	2	14094	3895	188	188	10407	11839	32056	Pecanex-like protein 3	PCNX3	Q9H6A9	REMLKLSSQEKLIGD-p	1	-2.84454	-2.80256	-3.15133	-3.40545	-3.35866	-2.94376	-2.78545	-2.85705	0.5743080823526893	-0.137263	0.45672298091142793
O94964	926	O94964	O94964	Microtubule cross-linking factor 2;N-terminal form;C-terminal 80 kDa form	MTCL2	sp|O94964|SOGA1_HUMAN Protein SOGA1 OS=Homo sapiens OX=9606 GN=SOGA1 PE=1 SV=2	0.527405	0.0890436	2.88283	3.33e-16	170.53	S	VSEVELGGNGLKRTKSVSSMSEFESLLDCSP	S(0.527)VS(0.201)S(0.272)MSEFESLLDCSPYLAGGDAR	3	1762	525	926	926	18003	20797	56374	Protein SOGA1	SOGA1	O94964	NGLKRTKSVSSMSEF-p	1	-2.65872	-3.36793	-3.31056	-2.87785	-3.08855	-2.68438	-2.98338	-3.20599	0.5743080823526893	0.14437201125753196	0.45672973035094544
Q8TBZ3	357	Q8TBZ3	Q8TBZ3	WD repeat-containing protein 20	WDR20	sp|Q8TBZ3|WDR20_HUMAN WD repeat-containing protein 20 OS=Homo sapiens OX=9606 GN=WDR20 PE=1 SV=2	0.975661	0.00253129	16.0311	2.22e-6	129.32	S	RDRANSTQSRLSKRNSTDSRPVSVTYRFGSV	RNS(0.976)T(0.024)DSRPVSVTYR	4	11021	3046	357	357	13856	15820;15821	42678;42679;42681;42682;42683	WD repeat-containing protein 20	WDR20	Q8TBZ3	SRLSKRNSTDSRPVS-p	1	-3.06563	-2.71784	-3.03595	-2.97574	-2.78536	-3.06795	-3.34768	-3.09564	0.5743080823526893	-0.114669	0.45674513676909334
Q13177	134	Q13177	Q13177	Serine/threonine-protein kinase PAK 2;PAK-2p27;PAK-2p34	PAK2	sp|Q13177|PAK2_HUMAN Serine/threonine-protein kinase PAK 2 OS=Homo sapiens OX=9606 GN=PAK2 PE=1 SV=3	0.955414	0.00494488	13.3199	0.00348493	93.556	T	NPQAVLDVLKFYDSNTVKQKYLSFTPPEKDG	FYDS(0.044)NT(0.955)VK	2	19154	1817	134	134	5194	5912	16092;16094	Serine/threonine-protein kinase PAK 2	PAK2	Q13177	LKFYDSNTVKQKYLS-p	1	-3.02767	-2.94921	-3.23966	-3.02331	-3.2426	-2.80307	-2.86401	-2.91332	0.574371	0.1029162823537253	0.4568229277601992
P46013	1719	P46013	P46013	Proliferation marker protein Ki-67	MKI67	sp|P46013|KI67_HUMAN Proliferation marker protein Ki-67 OS=Homo sapiens OX=9606 GN=MKI67 PE=1 SV=2	0.988796	0.00112633	19.5158	1.17e-15	175.97	T	SEVPEDLAGFIELFQTPSHTKESMTNEKTTK	SEVPEDLAGFIELFQT(0.989)PS(0.011)HTK	3	18555	1211	1719	1719	15277	17529	47527;47528;47529	Proliferation marker protein Ki-67	MKI67	P46013	GFIELFQTPSHTKES-p	1	-3.19924	-2.84879	-3.24676	-2.79117	-2.76998	-3.35591	-2.81522	-3.10614	0.5744959117554567	0.13058109125438122	0.457003
P40123	305	P40123	P40123	Adenylyl cyclase-associated protein 2	CAP2	sp|P40123|CAP2_HUMAN Adenylyl cyclase-associated protein 2 OS=Homo sapiens OX=9606 GN=CAP2 PE=1 SV=1	0.801844	0.0276978	5.37952	0.0269409	50.305	S	PSLRAQGGQTQSPTKSHTPSPTSPKSYPSQK	S(0.802)HT(0.333)PS(0.722)PT(0.337)S(0.806)PK	3	3596	1152	305	305	1317;15673	1463;18010;18011;18012	3923;48847;48848	Adenylyl cyclase-associated protein 2	CAP2	P40123	QTQSPTKSHTPSPTS-p	3	-2.86757	-3.32269	-3.02919	-2.80551	-2.92944	-3.05563	-2.92064	-3.13424	0.5744959117554567	0.10405235690929215	0.45700481120398073
P40123	309	P40123	P40123	Adenylyl cyclase-associated protein 2	CAP2	sp|P40123|CAP2_HUMAN Adenylyl cyclase-associated protein 2 OS=Homo sapiens OX=9606 GN=CAP2 PE=1 SV=1	0.997113	2.63982e-4	28.1489	6.59902e-4	84.605	S	AQGGQTQSPTKSHTPSPTSPKSYPSQKHAPV	SHT(0.002)PS(0.997)PT(0.001)SPK	3	3597	1152	309	309	1317;15673	1463;18010;18011;18012	3923;48835;48837;48842;48847;48848;48849;48850	Adenylyl cyclase-associated protein 2	CAP2	P40123	PTKSHTPSPTSPKSY-p	3	-2.86757	-3.32269	-3.02919	-2.80551	-2.92944	-3.05563	-2.92064	-3.13424	0.5744959117554567	0.10405235690929215	0.45700481120398073
Q9Y6I3	454	Q9Y6I3	Q9Y6I3	Epsin-1	EPN1	sp|Q9Y6I3|EPN1_HUMAN Epsin-1 OS=Homo sapiens OX=9606 GN=EPN1 PE=1 SV=2	0.999433	4.71e-5	34.863	5.59e-6	82.593	S	FDMSGVRGSLAEAVGSPPPAATPTPTPPTRK	GSLAEAVGS(0.999)PPPAATPTPTPPTRK	3	17326	4669	454	454	6258	7132	19502;19503	Epsin-1	EPN1	Q9Y6I3	SLAEAVGSPPPAATP-p	1	-2.88734	-2.83478	-3.11439	-3.02371	-2.96764	-3.01425	-2.9138	-3.29416	0.5745281511745369	-0.0972074	0.45705803243186705
Q9ULU4	711	Q9ULU4	Q9ULU4	MYND-type zinc finger-containing chromatin reader ZMYND8	ZMYND8	sp|Q9ULU4|ZMYD8_HUMAN MYND-type zinc finger-containing chromatin reader ZMYND8 OS=Homo sapiens OX=9606 GN=ZMYND8 PE=1 SV=2	0.559387	0.0783753	0.877862	2.25e-19	145.26	S	TDSPTVHLGLDSDSESELVIDLGEDHSGREG	GKDETDSPTVHLGLDS(0.98)DS(0.461)ES(0.559)ELVIDLGEDHSGREGR	5	16114	4430	711	711	5707;5708	6480;6481	17656;17657;17659	MYND-type zinc finger-containing chromatin reader ZMYND8	ZMYND8	Q9ULU4	GLDSDSESELVIDLG-p	2	-2.78332	-3.18793	-2.84364	-2.89998	-3.09327	-3.39872	-2.99358	-2.89776	0.574696	-0.118364	0.4572193782198099
Q86TI0	566	Q86TI0	Q86TI0	TBC1 domain family member 1	TBC1D1	sp|Q86TI0|TBCD1_HUMAN TBC1 domain family member 1 OS=Homo sapiens OX=9606 GN=TBC1D1 PE=1 SV=2	0.60872	0.0638397	6.90669	2.56e-5	75.068	S	EALPISESSFKLLGSSEDLSSDSESHLPEEP	LLGS(0.137)S(0.609)EDLS(0.151)S(0.213)DS(0.427)ES(0.354)HLPEEPAPLS(0.109)PQQAFR	3	9567	2675	566	566	9731;9732	11069;11070	29984	TBC1 domain family member 1	TBC1D1	Q86TI0	SFKLLGSSEDLSSDS-p	2	-2.54362	-3.234	-3.03357	-2.90717	-2.94935	-3.08784	-3.26031	-3.11622	0.5747700772289105	-0.127115	0.4573056669173817
Q13547	393	Q13547	Q13547	Histone deacetylase 1	HDAC1	sp|Q13547|HDAC1_HUMAN Histone deacetylase 1 OS=Homo sapiens OX=9606 GN=HDAC1 PE=1 SV=1	1	0	97.4464	2.8399999999999986e-134	341.57	S	GVQMQAIPEDAIPEESGDEDEDDPDKRISIC	MLPHAPGVQMQAIPEDAIPEES(1)GDEDEDDPDKR	4	6326	1879	393	393	10997;10998	12534;12535;12536	33982;33983;33984;33985;33986;33987;33988;33989;33990;33991;33992;33993	Histone deacetylase 1	HDAC1	Q13547	EDAIPEESGDEDEDD-p	1	-2.69185	-3.28663	-2.84735	-3.03811	-2.99498	-3.03346	-3.04862	-3.13749	0.5748765077209746	-0.10859	0.45741793832485333
P51812;Q9UK32	227;232	P51812	P51812	Ribosomal protein S6 kinase alpha-3;Ribosomal protein S6 kinase alpha-6	RPS6KA3;RPS6KA6	sp|P51812|KS6A3_HUMAN Ribosomal protein S6 kinase alpha-3 OS=Homo sapiens OX=9606 GN=RPS6KA3 PE=1 SV=1;sp|Q9UK32|KS6A6_HUMAN Ribosomal protein S6 kinase alpha-6 OS=Homo sapiens OX=9606 GN=RPS6KA6 PE=1 SV=1	0.999998	1.18e-7	56.7888	5.3599999999999985e-121	331.54	S	FGLSKESIDHEKKAYSFCGTVEYMAPEVVNR	AYS(1)FCGTVEYMAPEVVNRR	3	4421	1352	227	227	2042;2043;8085;8086	2330;2331;2332;9204;9205	6348;6349;6350;6351;6352;6353;6354;6355;6356;6357;6358;24833;24834;24835;24836;24837;24838;24839	Ribosomal protein S6 kinase alpha-3	RPS6KA3	P51812	DHEKKAYSFCGTVEY-p	1	-3.07213	-2.98678	-3.09951	-3.03784	-3.03117	-2.80705	-3.00211	-2.98304	0.5752146981824566	0.0805638	0.45771463792497946
P30050	38	P30050	P30050	Large ribosomal subunit protein uL11	RPL12	sp|P30050|RL12_HUMAN 60S ribosomal protein L12 OS=Homo sapiens OX=9606 GN=RPL12 PE=1 SV=1	1	0	64.1212	9.49927e-4	93.096	S	GATSALAPKIGPLGLSPKKVGDDIAKATGDW	IGPLGLS(1)PKK	3	3286	1048	38	38	7361;7362	8394;8395	22778;22779;22780;22781	60S ribosomal protein L12	RPL12	P30050	KIGPLGLSPKKVGDD-p	1	-3.27519	-3.09688	-3.01444	-3.17184	-3.21335	-3.30989	-2.72479	-2.43299	0.5752953034126862	0.15826394322256476	0.4578063897567717
Q02410	242	Q02410	Q02410	Amyloid-beta A4 precursor protein-binding family A member 1	APBA1	sp|Q02410|APBA1_HUMAN Amyloid-beta A4 precursor protein-binding family A member 1 OS=Homo sapiens OX=9606 GN=APBA1 PE=1 SV=3	0.999805	1.45e-5	38.036	4.53e-45	244.74	S	RQEALGARLHHYDERSDGESDSPEKEAEFAP	LHHYDERS(1)DGES(0.996)DS(0.005)PEK	4	5165	1671	242	242	9465	10779;10780	29249;29250;29251;29252	Amyloid-beta A4 precursor protein-binding family A member 1	APBA1	Q02410	LHHYDERSDGESDSP-p	1	-2.87694	-2.77264	-3.11714	-3.69673	-3.46927	-2.8096	-2.93791	-2.62828	0.5753828018071669	-0.186122	0.4579036350738966
Q16643	339	Q16643	Q16643	Drebrin	DBN1	sp|Q16643|DREB_HUMAN Drebrin OS=Homo sapiens OX=9606 GN=DBN1 PE=1 SV=4	0.998211	1.61608e-4	26.7249	4.889999999999999e-148	356.04	S	SHRRMAPTPIPTRSPSDSSTASTPVAEQIER	MAPTPIPT(0.136)RS(0.865)PS(0.998)DS(0.318)S(0.796)T(0.738)AS(0.124)T(0.025)PVAEQIER	3	7417	2149	339	339	10756;13765	12232;12233;12234;12235;12236;15711	33062;33066;33073;33077;33079;33080;33083;33084;33088;33089;33092;33096;33099;33102;33103;33105;33106	Drebrin	DBN1	Q16643	PIPTRSPSDSSTAST-p	3	-3.08948	-2.98864	-3.13768	-2.80692	-2.84534	-2.84554	-3.10349	-3.2462	0.5754204572204589	0.10243331035647207	0.4579612201406119
Q14807	543	Q14807	Q14807	Kinesin-like protein KIF22	KIF22	sp|Q14807|KIF22_HUMAN Kinesin-like protein KIF22 OS=Homo sapiens OX=9606 GN=KIF22 PE=1 SV=5	1	0	75.358	1.45e-7	132.24	S	KAVVMPLQLIQEQAASPNAEIHILKNKGRKR	AVVMPLQLIQEQAAS(1)PNAEIHILK	3	6843	1993	543	543	2003	2285	6229;6230;6231;6232	Kinesin-like protein KIF22	KIF22	Q14807	LIQEQAASPNAEIHI-p	1	-3.18339	-2.70431	-2.91417	-2.77671	-2.7862	-3.33472	-3.17509	-3.27784	0.5761444457431107	-0.136151	0.45856507529436075
O75400	914	O75400	O75400	Pre-mRNA-processing factor 40 homolog A	PRPF40A	sp|O75400|PR40A_HUMAN Pre-mRNA-processing factor 40 homolog A OS=Homo sapiens OX=9606 GN=PRPF40A PE=1 SV=2	0.670019	0.0500658	3.07599	0.016018	57.281	S	KDRESEKDRTRQRSESKHKSPKKKTGKDSGN	QRS(0.33)ES(0.67)K	3	1440	438	914	914	12668	14420	38697	Pre-mRNA-processing factor 40 homolog A	PRPF40A	O75400	RTRQRSESKHKSPKK-p	1	-2.79367	-2.97564	-3.0692	-3.07803	-3.13939	-2.83967	-3.20708	-2.94763	0.5763106200829088	-0.0961916	0.45877742862213833
Q9UQ35	2100	Q9UQ35	Q9UQ35	Serine/arginine repetitive matrix protein 2	SRRM2	sp|Q9UQ35|SRRM2_HUMAN Serine/arginine repetitive matrix protein 2 OS=Homo sapiens OX=9606 GN=SRRM2 PE=1 SV=2	1	2.84e-17	149.471	1.61e-8	152.81	S	SDRSRSATPPATRNHSGSRTPPVALNSSRMS	NHS(1)GS(1)RT(1)PPVALNSSR	4	16516	4491	2100	2100	11415	13014;13015;13016	35238;35239;35240;35241;35242;35247;35249;35250	Serine/arginine repetitive matrix protein 2	SRRM2	Q9UQ35	PPATRNHSGSRTPPV-p	2	-2.98747	-2.81789	-3.03771	-3.04739	-2.86502	-3.06678	-2.97705	-3.24132	0.5763106200829088	-0.0918211	0.4588023529944255
Q96JM3	382	Q96JM3	Q96JM3	Chromosome alignment-maintaining phosphoprotein 1	CHAMP1	sp|Q96JM3|CHAP1_HUMAN Chromosome alignment-maintaining phosphoprotein 1 OS=Homo sapiens OX=9606 GN=CHAMP1 PE=1 SV=2	0.996578	3.15095e-4	27.4396	1.6100000000000002e-27	209.76	S	SASWKSSSVSPSSWKSPPASPESWKSGPPEL	S(0.002)S(0.002)S(0.029)VS(0.924)PS(0.022)S(0.026)WKS(0.997)PPAS(0.994)PES(0.006)WK	3	12365	3412	382	382	16609;17615	19091;20341;20342	51719;55167;55168;55169;55170;55171;55172	Chromosome alignment-maintaining phosphoprotein 1	CHAMP1	Q96JM3	VSPSSWKSPPASPES-p	3	-2.86929	-3.66609	-2.87229	-3.28386	-2.92349	-3.19608	-2.69395	-2.7402	0.5763106200829088	0.1683735597876055	0.4588079796167607
Q96JM3	386	Q96JM3	Q96JM3	Chromosome alignment-maintaining phosphoprotein 1	CHAMP1	sp|Q96JM3|CHAP1_HUMAN Chromosome alignment-maintaining phosphoprotein 1 OS=Homo sapiens OX=9606 GN=CHAMP1 PE=1 SV=2	0.999982	1.06e-6	47.4811	1.6100000000000002e-27	209.76	S	KSSSVSPSSWKSPPASPESWKSGPPELRKTA	SPPAS(1)PESWK	2	12366	3412	386	386	16609;17615	19091;20341;20342	51716;51717;51718;55167;55168;55169;55170;55171;55172	Chromosome alignment-maintaining phosphoprotein 1	CHAMP1	Q96JM3	SWKSPPASPESWKSG-p	3	-2.86929	-3.66609	-2.87229	-3.28386	-2.92349	-3.19608	-2.69395	-2.7402	0.5763106200829088	0.1683735597876055	0.4588079796167607
Q674X7	387	Q674X7	Q674X7	Kazrin	KAZN	sp|Q674X7|KAZRN_HUMAN Kazrin OS=Homo sapiens OX=9606 GN=KAZN PE=1 SV=2	0.983984	0.00163911	17.8842	0.00112073	108.15	S	EDQKRKKKKEKMGFGSISRVFARGKQRKSLD	MGFGS(0.984)IS(0.016)R	2	8501	2413	387	387	10889	12410	33734;33735	Kazrin	KAZN	Q674X7	KEKMGFGSISRVFAR-p	1	-2.51561	-3.41496	-2.85384	-3.4245	-3.25524	-2.7529	-2.96547	-3.07346	0.5765580244077728	-0.166176	0.45904831397891555
O60673	2146	O60673	O60673	DNA polymerase zeta catalytic subunit	REV3L	sp|O60673|REV3L_HUMAN DNA polymerase zeta catalytic subunit OS=Homo sapiens OX=9606 GN=REV3L PE=1 SV=2	0.499988	0.105138	0	1.24e-11	125.74	S	PISPDSKALNGDDRPSSPVEELPSLAFENFL	ALNGDDRPS(0.5)S(0.5)PVEELPSLAFENFLK	3	1151	367	2146	2146	998	1113	3017	DNA polymerase zeta catalytic subunit	REV3L	O60673	LNGDDRPSSPVEELP-p	1	-3.3416	-2.77021	-3.24656	-2.62008	-2.80175	-3.12939	-2.90943	-3.38142	0.5765580244077728	0.1510416810446693	0.4590879589596809
O60673	2147	O60673	O60673	DNA polymerase zeta catalytic subunit	REV3L	sp|O60673|REV3L_HUMAN DNA polymerase zeta catalytic subunit OS=Homo sapiens OX=9606 GN=REV3L PE=1 SV=2	0.499988	0.105159	0	1.24e-11	125.74	S	ISPDSKALNGDDRPSSPVEELPSLAFENFLK	ALNGDDRPS(0.5)S(0.5)PVEELPSLAFENFLK	3	1152	367	2147	2147	998	1113	3017	DNA polymerase zeta catalytic subunit	REV3L	O60673	NGDDRPSSPVEELPS-p	1	-3.3416	-2.77021	-3.24656	-2.62008	-2.80175	-3.12939	-2.90943	-3.38142	0.5765580244077728	0.1510416810446693	0.4590879589596809
Q8N1G0	225	Q8N1G0	Q8N1G0	Zinc finger protein 687	ZNF687	sp|Q8N1G0|ZN687_HUMAN Zinc finger protein 687 OS=Homo sapiens OX=9606 GN=ZNF687 PE=1 SV=1	0.565473	0.0762851	1.15164	2.44e-7	106.17	S	QPPVSSPPLGALKQESCSPHHPQVLAQQGSG	QES(0.565)CS(0.434)PHHPQVLAQQGS(0.001)GS(0.204)S(0.795)PK	4	10367	2859	225	225	12229	13916	37328;37329	Zinc finger protein 687	ZNF687	Q8N1G0	LGALKQESCSPHHPQ-p	2	-2.88541	-3.20568	-3.11481	-2.80568	-2.97258	-3.20465	-2.8917	-2.9748	0.5765895138410504	0.0987523	0.459174
Q8N1G0	242	Q8N1G0	Q8N1G0	Zinc finger protein 687	ZNF687	sp|Q8N1G0|ZN687_HUMAN Zinc finger protein 687 OS=Homo sapiens OX=9606 GN=ZNF687 PE=1 SV=1	0.795317	0.0289179	5.9233	2.44e-7	103.73	S	SPHHPQVLAQQGSGSSPKATDIPASASPPPV	QES(0.565)CS(0.434)PHHPQVLAQQGS(0.001)GS(0.204)S(0.795)PK	4	10371	2859	242	242	12229	13916	37329	Zinc finger protein 687	ZNF687	Q8N1G0	AQQGSGSSPKATDIP-p	2	-2.88541	-3.20568	-3.11481	-2.80568	-2.97258	-3.20465	-2.8917	-2.9748	0.5765895138410504	0.0987523	0.459174
Q96JM3	344	Q96JM3	Q96JM3	Chromosome alignment-maintaining phosphoprotein 1	CHAMP1	sp|Q96JM3|CHAP1_HUMAN Chromosome alignment-maintaining phosphoprotein 1 OS=Homo sapiens OX=9606 GN=CHAMP1 PE=1 SV=2	0.97741	0.00232467	16.3628	2.02e-8	138.78	S	ASSGPWKPAKPAPSVSPGPWKPIPSVSPGPW	PAPS(0.023)VS(0.977)PGPWKPIPSVSPGPWKPTPSVSSASWK	4	12360	3412	344	344	11962;11963;11964	13630;13631;13632	36687;36688;36689;36690	Chromosome alignment-maintaining phosphoprotein 1	CHAMP1	Q96JM3	AKPAPSVSPGPWKPI-p	1	-2.92688	-3.84774	-2.79156	-3.53858	-2.99654	-3.05682	-2.4986	-2.7746	0.5765895138410504	0.2156989352767913	0.4591960548675089
Q96ST2	440	Q96ST2	Q96ST2	Protein IWS1 homolog	IWS1	sp|Q96ST2|IWS1_HUMAN Protein IWS1 homolog OS=Homo sapiens OX=9606 GN=IWS1 PE=1 SV=2	1	8.68e-13	103.681	1.2200000000000001e-21	204.28	S	VSDKSGKREKTIASDSEEEAGKELSDKKNEE	TIAS(1)DS(1)EEEAGK	2	12810	3534	440	440	18587	21451	58105;58106;58107	Protein IWS1 homolog	IWS1	Q96ST2	EKTIASDSEEEAGKE-p	2	-2.78137	-3.15072	-2.90551	-3.04062	-3.21874	-3.09437	-2.97014	-2.89066	0.5766275320818688	-0.0970411	0.4592540085129124
Q9Y2F5	1854	Q9Y2F5	Q9Y2F5	Little elongation complex subunit 1	ICE1	sp|Q9Y2F5|ICE1_HUMAN Little elongation complex subunit 1 OS=Homo sapiens OX=9606 GN=ICE1 PE=1 SV=5	0.761215	0.0344817	5.03504	6.09e-5	79.445	S	TSTLRSAKRLRLDTGSPEPETRGVTAEGIHK	RLRLDT(0.239)GS(0.761)PEPETR	3	16773	4524	1854	1854	9131;13670	10405;15593	28247;42072	Little elongation complex subunit 1	ICE1	Q9Y2F5	RLRLDTGSPEPETRG-p	1	-3.10144	-2.96344	-3.09381	-2.92365	-3.10777	-2.98779	-2.86337	-2.97854	0.576633	0.0806678	0.45928569883709747
Q8WU79	219	Q8WU79	Q8WU79	Stromal membrane-associated protein 2	SMAP2	sp|Q8WU79|SMAP2_HUMAN Stromal membrane-associated protein 2 OS=Homo sapiens OX=9606 GN=SMAP2 PE=1 SV=1	0.996663	3.04741e-4	30.4154	4.46e-9	143.93	S	SNTLEKDLDLLASVPSPSSSGSRKVVGSMPT	DLDLLASVPS(0.997)PS(0.001)S(0.001)S(0.001)GS(0.001)RK	3	11315	3109	219	219	2657	3016	8234;8235	Stromal membrane-associated protein 2	SMAP2	Q8WU79	DLLASVPSPSSSGSR-p	1	-2.9395	-3.31373	-3.10627	-3.10216	-3.46475	-2.58519	-2.965	-2.72532	0.5768027004719802	0.15134835559283522	0.45944888970640674
P46821	1265	P46821	P46821	Microtubule-associated protein 1B;MAP1B heavy chain;MAP1 light chain LC1	MAP1B	sp|P46821|MAP1B_HUMAN Microtubule-associated protein 1B OS=Homo sapiens OX=9606 GN=MAP1B PE=1 SV=2	0.999999	4.73e-8	59.8524	4.2199999999999996e-103	324.79	S	KVSPSKSPSLSPSPPSPLEKTPLGERSVNFS	SPSLSPSPPS(1)PLEK	3	3899	1228	1265	1265	3012;16682;16683;20578;20579	3420;3421;3422;19174;19175;19176;19177;19178;19179;19180;23729;23730;23731;23732;23733;23734	9283;9285;9286;51987;51988;51989;51992;51993;51996;51998;52003;52005;52006;52008;52009;52010;52012;52013;52014;52015;52016;52018;52019;52020;52021;52025;64454;64456;64457;64460;64461;64463;64464;64465;64466;64467;64468;64469;64474;64475;64476;64477;64478	Microtubule-associated protein 1B	MAP1B	P46821	SLSPSPPSPLEKTPL-p	2	-2.85144	-2.99236	-3.00705	-3.08207	-3.17297	-3.08942	-2.93353	-2.89924	0.5769325341339624	-0.0851636	0.4595799985131449
Q9ULH0	1362	Q9ULH0	Q9ULH0	Kinase D-interacting substrate of 220 kDa	KIDINS220	sp|Q9ULH0|KDIS_HUMAN Kinase D-interacting substrate of 220 kDa OS=Homo sapiens OX=9606 GN=KIDINS220 PE=1 SV=3	0.718818	0.0417892	1.85071	1.43e-6	125.74	S	NLSWQSQTRRTPSLSSLNSQDSSIEISKLTD	HS(0.026)NLS(0.035)WQS(0.038)QT(0.046)RRT(0.851)PS(0.574)LS(0.719)S(0.719)LNS(0.992)QDS(0.808)S(0.192)IEISK	4	15994	4410	1362	1362	6989;14558	7961;7962;16673;16674;16675;16676	21617;21618;21619;45273;45275;45279	Kinase D-interacting substrate of 220 kDa	KIDINS220	Q9ULH0	RRTPSLSSLNSQDSS-p	3	-2.86307	-3.26965	-3.14567	-3.12745	-3.17437	-2.95091	-3.0172	-2.57498	0.5769621540875548	0.12381407719001691	0.4596518142924778
Q9UDY2	461	Q9UDY2	Q9UDY2	Tight junction protein ZO-2	TJP2	sp|Q9UDY2|ZO2_HUMAN Tight junction protein ZO-2 OS=Homo sapiens OX=9606 GN=TJP2 PE=1 SV=2	0.8336	0.0224332	6.99805	4.84e-9	149.93	S	PSRLSRMGATPTPFKSTGDIAGTVVPETNKE	S(0.834)T(0.166)GDIAGTVVPETNKEPR	3	15575	4299	461	461	17704	20444	55456;55457;55458	Tight junction protein ZO-2	TJP2	Q9UDY2	ATPTPFKSTGDIAGT-p	1	-3.52196	-2.54925	-2.69936	-3.44974	-3.66404	-2.46817	-3.73882	-2.62497	0.5769621540875548	-0.265622	0.45965897747536943
P13591	784	P13591	P13591	Neural cell adhesion molecule 1	NCAM1	sp|P13591|NCAM1_HUMAN Neural cell adhesion molecule 1 OS=Homo sapiens OX=9606 GN=NCAM1 PE=1 SV=3	1	8.43e-9	66.689	2.03e-25	209.67	S	GKDMEEGKAAFSKDESKEPIVEVRTEEERTP	AAFSKDES(1)KEPIVEVR	4	2590	795	784	784	69;70	79;80	248;249;251;252;253;254;255;256	Neural cell adhesion molecule 1	NCAM1	P13591	AAFSKDESKEPIVEV-p	1	-2.10018	-4.32783	-2.47754	-5.06218	-2.33348	-3.26578	-3.37492	-3.20124	0.5770350408911321	-0.479005	0.45974474100277385
Q96T58	1140	Q96T58	Q96T58	Msx2-interacting protein	SPEN	sp|Q96T58|MINT_HUMAN Msx2-interacting protein OS=Homo sapiens OX=9606 GN=SPEN PE=1 SV=1	0.991561	8.39993e-4	23.5518	0.0108072	57.499	T	EREDVRKNYCSLRDETPERKSGQEKSHSVNT	NY(0.004)CS(0.004)LRDET(0.992)PERK	4	20532	3542	1140	1140	11936	13603	36620	Msx2-interacting protein	SPEN	Q96T58	YCSLRDETPERKSGQ-p	1	-3.21016	-2.91874	-3.03342	-3.01128	-2.89221	-3.00074	-2.95813	-2.99741	0.5770738634101559	0.0821522	0.4598033696410846
Q13813	1413	Q13813	Q13813	Spectrin alpha chain, non-erythrocytic 1	SPTAN1	sp|Q13813|SPTN1_HUMAN Spectrin alpha chain, non-erythrocytic 1 OS=Homo sapiens OX=9606 GN=SPTAN1 PE=1 SV=3	0.81419299999999994	0.025879	6.41675	3.54e-5	108.04	S	FEQFGQQLLAHGHYASPEIKQKLDILDQERA	AGTFQAFEQFGQQLLAHGHY(0.186)AS(0.814)PEIK	4	6450	1905	1413	1413	686	771	2177;2178	Spectrin alpha chain, non-erythrocytic 1	SPTAN1	Q13813	LAHGHYASPEIKQKL-p	1	-3.28467	-2.75488	-2.76654	-2.74301	-2.99776	-3.26467	-3.06312	-3.26516	0.5772512820322336	-0.131383	0.4599724398511707
Q9NX94	173	Q9NX94	Q9NX94	WW domain binding protein 1-like	WBP1L	sp|Q9NX94|WBP1L_HUMAN WW domain binding protein 1-like OS=Homo sapiens OX=9606 GN=WBP1L PE=1 SV=2	0.840451	0.0214096	12.0032	3.25897e-4	69.435	S	SSPLSEPSRSSTRPPSIADPDPSDLPVDRAA	S(0.053)S(0.053)T(0.047)RPPS(0.84)IADPDPS(0.006)DLPVDR	3	14937	4143	173	173	17639	20371	55268	WW domain binding protein 1-like	WBP1L	Q9NX94	RSSTRPPSIADPDPS-p	1	-3.17444	-2.99774	-3.087	-2.68174	-2.73614	-3.07426	-3.08456	-3.26809	0.5772797385050159	0.11743465967917556	0.4600449174903448
P19338	121	P19338	P19338	Nucleolin	NCL	sp|P19338|NUCL_HUMAN Nucleolin OS=Homo sapiens OX=9606 GN=NCL PE=1 SV=3	1	0	82.9999	5.81623e-4	96.331	T	TPGKKGATPGKALVATPGKKGAAIPAKGAKN	ALVAT(1)PGKK	3	18267	897	121	121	1093;1094	1222;1223	3284;3285;3286;3287;3288	Nucleolin	NCL	P19338	PGKALVATPGKKGAA-p	1	-3.31	-3.07453	-3.00255	-2.71909	-2.9663	-3.61616	-2.66105	-2.87614	0.5772797385050159	0.16127577937609416	0.46005052930824497
P63165	2	P63165	P63165	Small ubiquitin-related modifier 1	SUMO1	sp|P63165|SUMO1_HUMAN Small ubiquitin-related modifier 1 OS=Homo sapiens OX=9606 GN=SUMO1 PE=1 SV=1	1	2.96e-10	82.0417	6.51e-27	127.37	S	______________MSDQEAKPSTEDLGDKK	S(1)DQEAKPSTEDLGDK	2	4785	1559	2	2	15078;15079	17290;17291	46882;46883;46884;46885;46886;46887;46888;46889;46890	Small ubiquitin-related modifier 1	SUMO1	P63165	______MSDQEAKPS-p	1	-2.67302	-3.46608	-2.63706	-3.40717	-3.37265	-3.22973	-2.71464	-2.81392	0.5772961828271577	-0.182234	0.4600913422531775
Q8WXF0	219	Q8WXF0	Q8WXF0	Serine/arginine-rich splicing factor 12	SRSF12	sp|Q8WXF0|SRS12_HUMAN Serine/arginine-rich splicing factor 12 OS=Homo sapiens OX=9606 GN=SRSF12 PE=2 SV=1	0.999882	8.42e-6	39.2804	4.65e-8	157.73	S	TSSGTKSRSHGRHSDSIARSPCKSPKGYTNS	HSDS(1)IARS(1)PCK	4	11511	3151	219	219	6968;6969	7935;7936;7937;7938	21553;21554;21555;21559;21560;21561	Serine/arginine-rich splicing factor 12	SRSF12	Q8WXF0	SHGRHSDSIARSPCK-p	3	-2.53215	-4.63549	-2.87163	-3.70768	-2.62779	-3.19859	-2.53027	-2.94461	0.5775891807502749	0.3446316562966314	0.4604080208255611
Q8WXF0	223	Q8WXF0	Q8WXF0	Serine/arginine-rich splicing factor 12	SRSF12	sp|Q8WXF0|SRS12_HUMAN Serine/arginine-rich splicing factor 12 OS=Homo sapiens OX=9606 GN=SRSF12 PE=2 SV=1	1	4.6e-13	106.228	4.65e-8	157.73	S	TKSRSHGRHSDSIARSPCKSPKGYTNSETKV	HS(0.078)DS(0.922)IARS(1)PCKS(1)PK	4	11512	3151	223	223	6968;6969	7935;7936;7937;7938	21553;21554;21555;21556;21557;21558;21559;21560;21561;21562;21563;21564	Serine/arginine-rich splicing factor 12	SRSF12	Q8WXF0	HSDSIARSPCKSPKG-p	3	-2.53215	-4.63549	-2.87163	-3.70768	-2.62779	-3.19859	-2.53027	-2.94461	0.5775891807502749	0.3446316562966314	0.4604080208255611
Q8WXF0	227	Q8WXF0	Q8WXF0	Serine/arginine-rich splicing factor 12	SRSF12	sp|Q8WXF0|SRS12_HUMAN Serine/arginine-rich splicing factor 12 OS=Homo sapiens OX=9606 GN=SRSF12 PE=2 SV=1	1	1.38e-15	129.318	4.65e-8	157.73	S	SHGRHSDSIARSPCKSPKGYTNSETKVQTAK	HS(0.078)DS(0.922)IARS(1)PCKS(1)PK	4	11513	3151	227	227	6969	7937;7938	21559;21560;21561;21562;21563;21564	Serine/arginine-rich splicing factor 12	SRSF12	Q8WXF0	IARSPCKSPKGYTNS-p	3	-2.53215	-4.63549	-2.87163	-3.70768	-2.62779	-3.19859	-2.53027	-2.94461	0.5775891807502749	0.3446316562966314	0.4604080208255611
Q9C0H2	496	Q9C0H2	Q9C0H2	Protein tweety homolog 3	TTYH3	sp|Q9C0H2|TTYH3_HUMAN Protein tweety homolog 3 OS=Homo sapiens OX=9606 GN=TTYH3 PE=1 SV=3	0.999995	2.31e-7	54.1749	1.89e-60	261.78	S	FQNPRCENTPLIGRESPPPSYTSSMRAKYLA	CENTPLIGRES(1)PPPSYTSSMR	3	13706	3791	496	496	2097;2098	2394;2395;2396	6508;6509;6510;6511;6512;6513;6515	Protein tweety homolog 3	TTYH3	Q9C0H2	TPLIGRESPPPSYTS-p	2	-2.95843	-3.2352	-2.97629	-3.0659	-2.91348	-3.01203	-2.97514	-2.89111	0.577734	0.085106	0.46055105685674336
Q96ST2	398	Q96ST2	Q96ST2	Protein IWS1 homolog	IWS1	sp|Q96ST2|IWS1_HUMAN Protein IWS1 homolog OS=Homo sapiens OX=9606 GN=IWS1 PE=1 SV=2	1	0	202.605	3.76e-30	222.75	S	EGEEEKVAKRKAAVLSDSEDEEKASAKKSRV	AAVLS(1)DS(1)EDEEK	2	12793	3534	398	398	235	263	727;728;729	Protein IWS1 homolog	IWS1	Q96ST2	KRKAAVLSDSEDEEK-p	2	-2.8804	-3.05789	-2.90824	-3.01483	-3.23616	-3.08848	-2.95568	-2.89333	0.5777842385477933	-0.0888535	0.4606466996168655
Q96ST2	400	Q96ST2	Q96ST2	Protein IWS1 homolog	IWS1	sp|Q96ST2|IWS1_HUMAN Protein IWS1 homolog OS=Homo sapiens OX=9606 GN=IWS1 PE=1 SV=2	1	0	202.605	3.76e-30	222.75	S	EEEKVAKRKAAVLSDSEDEEKASAKKSRVVS	AAVLS(1)DS(1)EDEEK	2	12794	3534	400	400	235	263	727;728;729	Protein IWS1 homolog	IWS1	Q96ST2	KAAVLSDSEDEEKAS-p	2	-2.8804	-3.05789	-2.90824	-3.01483	-3.23616	-3.08848	-2.95568	-2.89333	0.5777842385477933	-0.0888535	0.4606466996168655
Q9Y2X3	350	Q9Y2X3	Q9Y2X3	Nucleolar protein 58	NOP58	sp|Q9Y2X3|NOP58_HUMAN Nucleolar protein 58 OS=Homo sapiens OX=9606 GN=NOP58 PE=1 SV=1	0.618334	0.0613698	2.09544	7.64e-6	123.36	T	TPKYGLIYHASLVGQTSPKHKGKISRMLAAK	YGLIYHASLVGQT(0.618)S(0.382)PK	3	21345	4550	350	350	21100	24298	65926;65928	Nucleolar protein 58	NOP58	Q9Y2X3	HASLVGQTSPKHKGK-p	1	-3.10805	-3.0593	-3.08468	-2.91807	-3.40515	-2.76094	-2.85161	-2.90605	0.5779434704253789	0.11564770606331408	0.4608013885628218
Q86U86	39	Q86U86	Q86U86	Protein polybromo-1	PBRM1	sp|Q86U86|PB1_HUMAN Protein polybromo-1 OS=Homo sapiens OX=9606 GN=PBRM1 PE=1 SV=1	0.999774	1.71e-5	36.4566	8.75e-8	118.61	S	HSVSTPGPSRKRRRLSNLPTVDPIAVCHELY	RLS(1)NLPTVDPIAVCHELYNTIRDYK	4	9612	2686	39	39	13715;13716	15646;15647	42201;42202;42203;42204;42205;42206	Protein polybromo-1	PBRM1	Q86U86	SRKRRRLSNLPTVDP-p	1	-2.83312	-3.3487	-3.07979	-2.89235	-2.76994	-3.23351	-2.85171	-3.09432	0.5779730870950066	0.11883975332998896	0.4608634596181609
Q15464	502	Q15464	Q15464	SH2 domain-containing adapter protein B	SHB	sp|Q15464|SHB_HUMAN SH2 domain-containing adapter protein B OS=Homo sapiens OX=9606 GN=SHB PE=1 SV=2	0.684653	0.0475666	3.71306	0.0014037	62.203	Y	TRKLPIKGAEHLSLLYPVAVRTL________	GAEHLS(0.024)LLY(0.685)PVAVRT(0.291)L	3	21747	2080	502	502	5241	5964	16220	SH2 domain-containing adapter protein B	SHB	Q15464	AEHLSLLYPVAVRTL-p	1	-3.10915	-2.28823	-3.37516	-2.91068	-3.73243	-2.67561	-3.59045	-2.8863	0.5779730870950066	-0.234914	0.4608804832731672
O00499	296	O00499	O00499	Myc box-dependent-interacting protein 1	BIN1	sp|O00499|BIN1_HUMAN Myc box-dependent-interacting protein 1 OS=Homo sapiens OX=9606 GN=BIN1 PE=1 SV=1	0.999872	9.03e-6	38.6994	6.87e-17	162	S	VKAQPSDNAPAKGNKSPSPPDGSPAATPEIR	GNKS(1)PS(1)PPDGS(0.952)PAAT(0.048)PEIR	3	314	129	296	296	5950;5951;16693;16694	6761;6762;6763;6764;6765;19190;19191;19192;19193	18440;18441;18443;18444;18445;18447;52043;52044;52046;52048;52050;52051	Myc box-dependent-interacting protein 1	BIN1	O00499	APAKGNKSPSPPDGS-p	1	-3.2085	-2.94562	-3.04698	-2.90641	-2.98945	-3.19679	-2.76436	-2.99436	0.578633	0.0967587	0.4614346193807779
Q9UGU0	574	Q9UGU0	Q9UGU0	Transcription factor 20	TCF20	sp|Q9UGU0|TCF20_HUMAN Transcription factor 20 OS=Homo sapiens OX=9606 GN=TCF20 PE=1 SV=3	0.999978	1.3e-6	43.157	6.48e-5	108.74	S	SPAQGAQNEPPRLNASPAAREEATSPGAKDM	AGS(0.455)S(0.545)PAQGAQNEPPRLNAS(1)PAAREEAT(0.515)S(0.485)PGAK	4	15616	4315	574	574	681	766	2168;2169	Transcription factor 20	TCF20	Q9UGU0	EPPRLNASPAAREEA-p	3	-3.0374	-3.1147	-2.99609	-2.99983	-2.85841	-3.03375	-3.01289	-2.96004	0.578673	0.0764151	0.46152155030601105
Q9UGU0	582	Q9UGU0	Q9UGU0	Transcription factor 20	TCF20	sp|Q9UGU0|TCF20_HUMAN Transcription factor 20 OS=Homo sapiens OX=9606 GN=TCF20 PE=1 SV=3	0.860927	0.0177662	7.5411	0.0325981	41.788	T	EPPRLNASPAAREEATSPGAKDMPLSSDGNP	AGS(0.294)S(0.35)PAQGAQNEPPRLNAS(0.851)PAAREEAT(0.861)S(0.644)PGAK	4	21048	4315	582	582	681	766	2168;2169	Transcription factor 20	TCF20	Q9UGU0	PAAREEATSPGAKDM-p	3	-3.0374	-3.1147	-2.99609	-2.99983	-2.85841	-3.03375	-3.01289	-2.96004	0.578673	0.0764151	0.46152155030601105
Q9P0P8	106	Q9P0P8	Q9P0P8	Mitochondrial transcription rescue factor 1	MTRES1	sp|Q9P0P8|MRES1_HUMAN Mitochondrial transcription rescue factor 1 OS=Homo sapiens OX=9606 GN=MTRES1 PE=1 SV=1	1	4.09e-10	79.0119	7.7e-72	271.63	S	TKSTKKSLQKVDEEDSDEESHHDEMSEQEEE	VDEEDS(1)DEES(1)HHDEMS(1)EQEEELEDDPTVVK	4	15185	4216	106	106	19730	22774;22775;22776;22777	61890;61891;61892;61894;61896;61898	Mitochondrial transcription rescue factor 1	MTRES1	Q9P0P8	QKVDEEDSDEESHHD-p	2	-2.82935	-3.53172	-2.98639	-2.78676	-2.76305	-3.36255	-2.8658	-3.05866	0.578769	0.14845423908919875	0.4616266386859539
Q9UQ35	484	Q9UQ35	Q9UQ35	Serine/arginine repetitive matrix protein 2	SRRM2	sp|Q9UQ35|SRRM2_HUMAN Serine/arginine repetitive matrix protein 2 OS=Homo sapiens OX=9606 GN=SRRM2 PE=1 SV=2	1	7.4e-9	67.0936	3.46356e-4	128.68	S	RDKSHSHTPSRRMGRSRSPATAKRGRSRSRT	S(1)RS(1)PATAK	3	16510	4491	484	484	10910;17118	12437;12438;19724;19725	33804;33805;33806;33807;33808;33809;53496;53497;53498;53499	Serine/arginine repetitive matrix protein 2	SRRM2	Q9UQ35	PSRRMGRSRSPATAK-p	2	-2.87192	-3.1057	-2.86144	-3.26006	-2.96441	-3.0431	-2.85556	-3.08757	0.5788676359426641	-0.0957836	0.4617327209854156
O75976	1368	O75976	O75976	Carboxypeptidase D	CPD	sp|O75976|CBPD_HUMAN Carboxypeptidase D OS=Homo sapiens OX=9606 GN=CPD PE=1 SV=2	1	1.05e-14	121.145	0	492.47	T	TGSKKSLLSHEFQDETDTEEETLYSSKH___	SLLSHEFQDET(1)DT(1)EEETLYSSKH	3	17928	491	1368	1368	16063;16064	18454;18455;18456;18457;18458	49955;49956;49957;49958;49959;49960;49961;49962;49963;49964;49965;49966;49967;49968;49969;49970;49971;49972;49973;49975	Carboxypeptidase D	CPD	O75976	SHEFQDETDTEEETL-p	2	-2.72908	-3.59571	-3.06726	-2.75009	-2.6794	-3.3283	-3.05546	-3.02839	0.5788701845912104	0.16235594129144815	0.46179032100266426
O75976	1370	O75976	O75976	Carboxypeptidase D	CPD	sp|O75976|CBPD_HUMAN Carboxypeptidase D OS=Homo sapiens OX=9606 GN=CPD PE=1 SV=2	1	1.55e-12	101.587	0	492.47	T	SKKSLLSHEFQDETDTEEETLYSSKH_____	SLLSHEFQDET(1)DT(1)EEETLYSSK	3	17929	491	1370	1370	16063;16064	18454;18455;18456;18457;18458	49955;49956;49957;49958;49968;49969;49970;49971;49972;49973;49975	Carboxypeptidase D	CPD	O75976	EFQDETDTEEETLYS-p	2	-2.72908	-3.59571	-3.06726	-2.75009	-2.6794	-3.3283	-3.05546	-3.02839	0.5788701845912104	0.16235594129144815	0.46179032100266426
Q9GZT3	101	Q9GZT3	Q9GZT3	SRA stem-loop-interacting RNA-binding protein, mitochondrial	SLIRP	sp|Q9GZT3|SLIRP_HUMAN SRA stem-loop-interacting RNA-binding protein, mitochondrial OS=Homo sapiens OX=9606 GN=SLIRP PE=1 SV=1	0.911298	0.0101261	10.1173	4.01162e-4	124.3	T	GVKVQVHTRRPKLPQTSDDEKKDF_______	LPQT(0.911)S(0.089)DDEKK	3	20696	3802	101	101	10002;10003	11371;11372	30776;30778;30780;30781;30784	SRA stem-loop-interacting RNA-binding protein, mitochondrial	SLIRP	Q9GZT3	RRPKLPQTSDDEKKD-p	1	-3.14446	-3.48084	-2.75674	-2.73724	-2.69868	-3.35231	-2.83479	-3.22036	0.5789069671563531	0.15866990284368443	0.461847
P35568	270	P35568	P35568	Insulin receptor substrate 1	IRS1	sp|P35568|IRS1_HUMAN Insulin receptor substrate 1 OS=Homo sapiens OX=9606 GN=IRS1 PE=1 SV=1	0.875521	0.015488	10.1353	2.08e-5	110.32	S	EAMRAMSDEFRPRSKSQSSSNCSNPISVPLR	S(0.876)QS(0.085)S(0.02)S(0.02)NCSNPISVPLRR	3	3430	1110	270	270	16911	19458	52826;52827	Insulin receptor substrate 1	IRS1	P35568	EFRPRSKSQSSSNCS-p	1	-3.18181	-2.77677	-2.83814	-3.32866	-3.35709	-2.73376	-3.22083	-2.7435	0.578988	-0.14453	0.4619402131990079
Q92628	1080	Q92628	Q92628	Uncharacterized protein KIAA0232	KIAA0232	sp|Q92628|K0232_HUMAN Uncharacterized protein KIAA0232 OS=Homo sapiens OX=9606 GN=KIAA0232 PE=1 SV=5	0.998755	1.08693e-4	32.0531	8.96e-7	134.08	S	SFSPSFKPKSILCSDSDSEVFHPRICGVDRT	SILCS(0.001)DS(0.999)DS(0.001)EVFHPR	3	11746	3201	1080	1080	15713	18058;18059	48958;48959;48960	Uncharacterized protein KIAA0232	KIAA0232	Q92628	KSILCSDSDSEVFHP-p	1	-3.04379	-2.71747	-3.06127	-3.08057	-3.03712	-2.77457	-3.3417	-3.03411	0.5790636476401633	-0.112769	0.46202803351908206
Q9Y5S2	1686	Q9Y5S2	Q9Y5S2	Serine/threonine-protein kinase MRCK beta	CDC42BPB	sp|Q9Y5S2|MRCKB_HUMAN Serine/threonine-protein kinase MRCK beta OS=Homo sapiens OX=9606 GN=CDC42BPB PE=1 SV=2	0.999622	3.12e-5	37.6353	5.15e-35	207.62	S	SDSTKHSTPSNSSNPSGPPSPNSPHRSQLPL	HSTPSNSSNPS(1)GPPS(0.997)PNS(0.662)PHRS(0.341)QLPLEGLEQPACDT	4	17247	4643	1686	1686	7021;7022	7996;7997;7998;7999	21682;21689;21690;21691	Serine/threonine-protein kinase MRCK beta	CDC42BPB	Q9Y5S2	PSNSSNPSGPPSPNS-p	3	-3.11321	-2.95254	-3.08446	-2.99228	-2.89098	-2.92202	-3.02563	-3.03342	0.5791456833874404	0.0772051	0.4621768791784484
Q9Y5S2	1690	Q9Y5S2	Q9Y5S2	Serine/threonine-protein kinase MRCK beta	CDC42BPB	sp|Q9Y5S2|MRCKB_HUMAN Serine/threonine-protein kinase MRCK beta OS=Homo sapiens OX=9606 GN=CDC42BPB PE=1 SV=2	0.999781	1.66e-5	36.5116	8.08e-104	299.12	S	KHSTPSNSSNPSGPPSPNSPHRSQLPLEGLE	HSTPSNSSNPSGPPS(1)PNS(0.922)PHRS(0.078)QLPLEGLEQPACDT	4	17248	4643	1690	1690	7021;7022	7996;7997;7998;7999	21680;21681;21683;21685;21687;21688;21689;21690;21691	Serine/threonine-protein kinase MRCK beta	CDC42BPB	Q9Y5S2	SNPSGPPSPNSPHRS-p	3	-3.11321	-2.95254	-3.08446	-2.99228	-2.89098	-2.92202	-3.02563	-3.03342	0.5791456833874404	0.0772051	0.4621768791784484
Q9Y5S2	1693	Q9Y5S2	Q9Y5S2	Serine/threonine-protein kinase MRCK beta	CDC42BPB	sp|Q9Y5S2|MRCKB_HUMAN Serine/threonine-protein kinase MRCK beta OS=Homo sapiens OX=9606 GN=CDC42BPB PE=1 SV=2	0.922391	0.00879963	10.7491	8.08e-104	299.12	S	TPSNSSNPSGPPSPNSPHRSQLPLEGLEQPA	HSTPSNSSNPSGPPS(1)PNS(0.922)PHRS(0.078)QLPLEGLEQPACDT	4	17249	4643	1693	1693	7021;7022	7996;7997;7998;7999	21687;21688;21689;21690;21691	Serine/threonine-protein kinase MRCK beta	CDC42BPB	Q9Y5S2	SGPPSPNSPHRSQLP-p	3	-3.11321	-2.95254	-3.08446	-2.99228	-2.89098	-2.92202	-3.02563	-3.03342	0.5791456833874404	0.0772051	0.4621768791784484
Q8N1G4	522	Q8N1G4	Q8N1G4	Leucine-rich repeat-containing protein 47	LRRC47	sp|Q8N1G4|LRC47_HUMAN Leucine-rich repeat-containing protein 47 OS=Homo sapiens OX=9606 GN=LRRC47 PE=1 SV=1	0.888071	0.0135603	9.06801	6.92e-49	221.47	T	KKYTLENKEEGSLSDTEADAVSGQLPDPTTN	YTLENKEEGS(0.002)LS(0.11)DT(0.888)EADAVSGQLPDPTTNPSAGK	3	20097	2862	522	522	3502;21442	3986;24688	10831;10832;10833;66955;66958	Leucine-rich repeat-containing protein 47	LRRC47	Q8N1G4	EEGSLSDTEADAVSG-p	1	-2.72572	-3.21773	-2.86344	-3.11777	-3.43078	-3.08762	-2.88125	-2.80962	0.5797199546224179	-0.129779	0.4626871157605399
Q6PD62	925	Q6PD62	Q6PD62	RNA polymerase-associated protein CTR9 homolog	CTR9	sp|Q6PD62|CTR9_HUMAN RNA polymerase-associated protein CTR9 homolog OS=Homo sapiens OX=9606 GN=CTR9 PE=1 SV=1	1	1.24e-17	149.445	5.11e-124	343.56	T	RSKKGGEFDEFVNDDTDDDLPISKKKKRRKG	KGGEFDEFVNDDT(1)DDDLPISK	3	19764	2493	925	925	5510;5511;8224;8225	6252;6253;9370;9371	17004;17005;17006;17007;17008;17009;25368;25369;25370;25371;25372;25373;25374;25375;25376;25377;25378;25379;25380	RNA polymerase-associated protein CTR9 homolog	CTR9	Q6PD62	DEFVNDDTDDDLPIS-p	1	-2.70384	-3.30923	-2.8075	-3.05345	-3.19036	-3.12946	-2.96007	-2.94333	0.5797199546224179	-0.115143	0.46269081475479656
Q9Y580	136	Q9Y580	Q9Y580	RNA-binding protein 7	RBM7	sp|Q9Y580|RBM7_HUMAN RNA-binding protein 7 OS=Homo sapiens OX=9606 GN=RBM7 PE=1 SV=1	0.982199	0.00183672	18.6544	1.58e-12	183.07	S	MDNMTSSAQIIQRSFSSPENFQRQAVMNSAL	S(0.004)FS(0.982)S(0.013)PENFQR	2	17209	4629	136	136	15377	17644	47808;47809;47810;47812	RNA-binding protein 7	RBM7	Q9Y580	QIIQRSFSSPENFQR-p	1	-3.48247	-2.63359	-2.64787	-3.56901	-3.65637	-2.78897	-2.89634	-2.76353	0.579807	-0.213533	0.4627878018887921
Q53HC9	320	Q53HC9	Q53HC9	EARP and GARP complex-interacting protein 1	EIPR1	sp|Q53HC9|EIPR1_HUMAN EARP and GARP complex-interacting protein 1 OS=Homo sapiens OX=9606 GN=EIPR1 PE=1 SV=2	0.999999	2.3e-8	62.833	4.1099999999999975e-121	315.62	S	ISSEPFGHLVDDDDISDQEDHRSEEKSKEPL	VILSNMVSISSEPFGHLVDDDDIS(1)DQEDHRSEEK	4	7769	2256	320	320	20034	23120	62792;62793;62794;62795;62796;62797;62798;62799;62800;62801	EARP and GARP complex-interacting protein 1	EIPR1	Q53HC9	LVDDDDISDQEDHRS-p	1	-2.86561	-3.02114	-2.96871	-2.87303	-3.05393	-3.07597	-3.01855	-3.146	0.5801236434323377	-0.0816767	0.46306869757250824
Q13427	356	Q13427	Q13427	Peptidyl-prolyl cis-trans isomerase G	PPIG	sp|Q13427|PPIG_HUMAN Peptidyl-prolyl cis-trans isomerase G OS=Homo sapiens OX=9606 GN=PPIG PE=1 SV=2	1	0	84.4684	3.91e-8	128.96	S	YRTPSRSRSRDRFRRSETPPHWRQEMQRAQR	FRRS(1)ET(1)PPHWR	4	6158	1854	356	356	5051;14271;14272;15273	5752;16330;16331;17525	15711;15712;15713;44303	Peptidyl-prolyl cis-trans isomerase G	PPIG	Q13427	SRDRFRRSETPPHWR-p	1	-3.01749	-2.75812	-3.07008	-2.87882	-3.03562	-3.02522	-3.16547	-3.0902	0.5803088036621971	-0.0905027	0.4632443495325011
Q9H2Y7	641	Q9H2Y7	Q9H2Y7	Zinc finger protein 106	ZNF106	sp|Q9H2Y7|ZN106_HUMAN Zinc finger protein 106 OS=Homo sapiens OX=9606 GN=ZNF106 PE=1 SV=1	0.983245	0.00172655	17.6878	8.1800000000000005e-22	197.36	S	EEDDRILKTSRELSTSPCNPIVRQKESELQM	ELST(0.017)S(0.983)PCNPIVR	2	13922	3855	641	641	4004	4562	12532;12533	Zinc finger protein 106	ZNF106	Q9H2Y7	TSRELSTSPCNPIVR-p	1	-3.57544	-2.66905	-3.12098	-2.75866	-2.78452	-3.11512	-2.96081	-3.22181	0.5803510331554178	0.15364060120729173	0.46330591478157257
Q96RT1	1079	Q96RT1	Q96RT1	Erbin	ERBIN	sp|Q96RT1|ERBIN_HUMAN Erbin OS=Homo sapiens OX=9606 GN=ERBIN PE=1 SV=2	0.738644	0.038196	6.35364	4.72e-9	138.96	S	RLIPAVTRSTIQRQSSVSSTASVNLGDPGST	QS(0.1)S(0.739)VS(0.221)S(0.47)T(0.47)AS(0.996)VNLGDPGS(0.001)T(0.001)R	2	12722	3515	1079	1079	12768;12769	14538;14539;14540;14541	39035;39037;39039	Erbin	ERBIN	Q96RT1	STIQRQSSVSSTASV-p	3	-2.94885	-3.05637	-3.28535	-3.44155	-2.96668	-2.82586	-2.8349	-2.77048	0.5804281279013503	0.12896380644365024	0.4634510360339268
Q96RT1	1082	Q96RT1	Q96RT1	Erbin	ERBIN	sp|Q96RT1|ERBIN_HUMAN Erbin OS=Homo sapiens OX=9606 GN=ERBIN PE=1 SV=2	0.544187	0.0835282	0.752444	1.51e-7	96.016	S	PAVTRSTIQRQSSVSSTASVNLGDPGSTRRA	QS(0.472)S(0.509)VS(0.477)S(0.544)T(0.536)AS(0.461)VNLGDPGSTRR	3	12724	3515	1082	1082	12768;12769	14538;14539;14540;14541	39037	Erbin	ERBIN	Q96RT1	QRQSSVSSTASVNLG-p	3	-2.94885	-3.05637	-3.28535	-3.44155	-2.96668	-2.82586	-2.8349	-2.77048	0.5804281279013503	0.12896380644365024	0.4634510360339268
Q96RT1	1083	Q96RT1	Q96RT1	Erbin	ERBIN	sp|Q96RT1|ERBIN_HUMAN Erbin OS=Homo sapiens OX=9606 GN=ERBIN PE=1 SV=2	0.536134	0.086254	0.752444	1.51e-7	96.016	T	AVTRSTIQRQSSVSSTASVNLGDPGSTRRAQ	QS(0.472)S(0.509)VS(0.477)S(0.544)T(0.536)AS(0.461)VNLGDPGSTRR	3	20510	3515	1083	1083	12768;12769	14538;14539;14540;14541	39037	Erbin	ERBIN	Q96RT1	RQSSVSSTASVNLGD-p	3	-2.94885	-3.05637	-3.28535	-3.44155	-2.96668	-2.82586	-2.8349	-2.77048	0.5804281279013503	0.12896380644365024	0.4634510360339268
Q674X7	367	Q674X7	Q674X7	Kazrin	KAZN	sp|Q674X7|KAZRN_HUMAN Kazrin OS=Homo sapiens OX=9606 GN=KAZN PE=1 SV=2	1	0	40.3693	1.52e-8	140.95	S	SPGPVQKNLHNPIVQSLEDLEDQKRKKKKEK	NLHNPIVQS(1)LEDLEDQK	3	8503	2413	367	367	11516	13121	35488;35489	Kazrin	KAZN	Q674X7	LHNPIVQSLEDLEDQ-p	1	-2.93304	-3.28362	-3.06134	-3.02736	-3.13902	-2.9519	-3.17937	-2.54978	0.5804891220973446	0.12317801979489884	0.4635275989600923
Q96T58	1194	Q96T58	Q96T58	Msx2-interacting protein	SPEN	sp|Q96T58|MINT_HUMAN Msx2-interacting protein OS=Homo sapiens OX=9606 GN=SPEN PE=1 SV=1	1	0	44.447	0.025507	53.166	S	KQQMEMEIAKSEKFGSPKKDVDEYERRSLVH	FGS(1)PKK	3	12866	3542	1194	1194	4821	5489	15034;15035	Msx2-interacting protein	SPEN	Q96T58	AKSEKFGSPKKDVDE-p	1	-2.6975	-4.55894	-2.73822	-3.71626	-2.67493	-3.29791	-2.51597	-2.79225	0.5806122239240497	0.33208968732002964	0.4636537644179668
Q15019	218	Q15019	Q15019	Septin-2	SEPTIN2	sp|Q15019|SEPT2_HUMAN Septin-2 OS=Homo sapiens OX=9606 GN=SEPTIN2 PE=1 SV=1	1	0	169.865	9.8e-118	339.3	S	IEEHNIKIYHLPDAESDEDEDFKEQTRLLKA	IYHLPDAES(1)DEDEDFK	3	6934	2014	218	218	7999;8000;8001	9102;9103;9104	24491;24492;24493;24494;24495;24496;24497;24498;24499;24500;24501;24502;24503;24504;24505;24506;24507;24508;24509;24510;24511;24512;24513;24514;24515;24516;24517;24518;24519;24520;24521;24522;24523;24524;24525;24526;24527;24528;24529;24530;24531;24532;24533;24534;24535;24536;24537	Septin-2	SEPTIN2	Q15019	YHLPDAESDEDEDFK-p	1	-2.89318	-3.20563	-3.0755	-2.84395	-3.07149	-3.02743	-2.96787	-2.94703	0.5806576153273889	0.0865507	0.46374
Q9UH62	61	Q9UH62	Q9UH62	Armadillo repeat-containing X-linked protein 3	ARMCX3	sp|Q9UH62|ARMX3_HUMAN Armadillo repeat-containing X-linked protein 3 OS=Homo sapiens OX=9606 GN=ARMCX3 PE=1 SV=1	1	0	189.821	0	531.29	S	VDDAGDCSGARYNDWSDDDDDSNESKSIVWY	YNDWS(1)DDDDDS(1)NESK	2	15646	4319	61	61	10736;21254	12203;12204;12205;24471;24472;24473	32980;32984;32985;32986;66398;66399;66400;66401;66402;66403;66404;66405;66406;66407	Armadillo repeat-containing X-linked protein 3	ARMCX3	Q9UH62	GARYNDWSDDDDDSN-p	2	-1.41673	-6.87357	-1.9533	-8.66994	-3.16838	-3.27509	-3.90626	-3.73686	0.5806576153273889	-1.13677	0.4637758068836816
Q9UH62	67	Q9UH62	Q9UH62	Armadillo repeat-containing X-linked protein 3	ARMCX3	sp|Q9UH62|ARMX3_HUMAN Armadillo repeat-containing X-linked protein 3 OS=Homo sapiens OX=9606 GN=ARMCX3 PE=1 SV=1	1	0	207.981	0	531.29	S	CSGARYNDWSDDDDDSNESKSIVWYPPWARI	YNDWS(1)DDDDDS(1)NES(1)K	2	15647	4319	67	67	10736;21254	12203;12204;12205;24471;24472;24473	32985;32986;32987;66403;66404;66405;66406;66407	Armadillo repeat-containing X-linked protein 3	ARMCX3	Q9UH62	WSDDDDDSNESKSIV-p	2	-1.41673	-6.87357	-1.9533	-8.66994	-3.16838	-3.27509	-3.90626	-3.73686	0.5806576153273889	-1.13677	0.4637758068836816
P48681	311	P48681	P48681	Nestin	NES	sp|P48681|NEST_HUMAN Nestin OS=Homo sapiens OX=9606 GN=NES PE=1 SV=2	1	3.79e-10	79.3515	3.3300000000000003e-36	221.14	S	SLEVATYRTLLEAENSRLQTPGGGSKTSLSF	TLLEAENS(1)RLQTPGGGSK	3	4097	1253	311	311	18753;18754	21631;21632;21634;21635	58598;58601;58605;58608;58611;58616;58618;58620;58624	Nestin	NES	P48681	TLLEAENSRLQTPGG-p	2	-3.60215	-2.93799	-3.236	-3.94327	-3.45391	-2.65795	-2.53282	-2.36947	0.5806576153273889	0.26722951468143163	0.46380148952620137
P46937	163	P46937	P46937	Transcriptional coactivator YAP1	YAP1	sp|P46937|YAP1_HUMAN Transcriptional coactivator YAP1 OS=Homo sapiens OX=9606 GN=YAP1 PE=1 SV=2	0.594075	0.0675772	1.65396	1.86e-7	118.9	S	VSGPAATPTAQHLRQSSFEIPDDVPLPAGWE	QS(0.594)S(0.406)FEIPDDVPLPAGWEMAK	2	3988	1230	163	163	12749	14517;14518	38985;38988;38990;38992	Transcriptional coactivator YAP1	YAP1	P46937	TAQHLRQSSFEIPDD-p	1	-2.60654	-3.95786	-2.93141	-2.8698	-2.93165	-3.09067	-2.86713	-3.08249	0.5807701640504638	0.19692168633368912	0.46391926279298623
P49116	219	P49116	P49116	Nuclear receptor subfamily 2 group C member 2	NR2C2	sp|P49116|NR2C2_HUMAN Nuclear receptor subfamily 2 group C member 2 OS=Homo sapiens OX=9606 GN=NR2C2 PE=1 SV=1	0.999272	6.17e-5	31.4145	0.00816198	61.181	S	CAASTEKIYIRKDLRSPLIATPTFVADKDGA	DLRS(0.999)PLIAT(0.001)PTFVADK	3	4140	1260	219	219	2736	3102	8457;8458	Nuclear receptor subfamily 2 group C member 2	NR2C2	P49116	YIRKDLRSPLIATPT-p	1	-2.90562	-2.9563	-2.97506	-2.81658	-2.8837	-3.26626	-3.09141	-3.16068	0.580962	-0.0980629	0.4641000169859637
O00571	90	O00571	O00571	ATP-dependent RNA helicase DDX3X	DDX3X	sp|O00571|DDX3X_HUMAN ATP-dependent RNA helicase DDX3X OS=Homo sapiens OX=9606 GN=DDX3X PE=1 SV=3	0.77462	0.0324786	5.74117	0.00201434	64.565	S	RSDSRGKSSFFSDRGSGSRGRFDDRGRSDYD	SSFFS(0.019)DRGS(0.775)GS(0.207)R	3	349	140	90	90	17297	19956	54059	ATP-dependent RNA helicase DDX3X	DDX3X	O00571	SFFSDRGSGSRGRFD-p	1	-2.88127	-3.45722	-3.04224	-2.85215	-2.76552	-3.50768	-2.66116	-3.0556	0.5810600950736279	0.1584870921554664	0.4642066370290634
Q92621	3	Q92621	Q92621	Nuclear pore complex protein Nup205	NUP205	sp|Q92621|NU205_HUMAN Nuclear pore complex protein Nup205 OS=Homo sapiens OX=9606 GN=NUP205 PE=1 SV=3	0.986146	0.00139956	18.5349	3.43e-5	74.76	T	_____________MATPLAVNSAASLWGPYK	AT(0.986)PLAVNS(0.014)AASLWGPYK	2	20330	3198	3	3	1823	2064	5623	Nuclear pore complex protein Nup205	NUP205	Q92621	_____MATPLAVNSA-p	1	-2.87229	-3.34159	-3.07055	-3.1605	-2.60251	-3.08409	-3.13995	-2.8584	0.5811136466653046	0.12572135334652002	0.464277
Q9UQ35	836	Q9UQ35	Q9UQ35	Serine/arginine repetitive matrix protein 2	SRRM2	sp|Q9UQ35|SRRM2_HUMAN Serine/arginine repetitive matrix protein 2 OS=Homo sapiens OX=9606 GN=SRRM2 PE=1 SV=2	0.543442	0.0837618	1.22579	0.00307245	88.976	S	PPPKQKSKTPSRQSHSSSSPHPKVKSGTPPR	T(0.234)PS(0.305)RQS(0.461)HS(0.543)S(0.416)S(0.552)S(0.488)PHPK	4	16539	4491	836	836	12719;15893;19025	14478;14479;18258;18259;21950;21951;21952	59503	Serine/arginine repetitive matrix protein 2	SRRM2	Q9UQ35	TPSRQSHSSSSPHPK-p	3	-3.26918	-2.74231	-2.80942	-3.15935	-3.07187	-2.8494	-2.964	-3.23227	0.581157	-0.115078	0.4643396956656699
Q9H0B6	610	Q9H0B6	Q9H0B6	Kinesin light chain 2	KLC2	sp|Q9H0B6|KLC2_HUMAN Kinesin light chain 2 OS=Homo sapiens OX=9606 GN=KLC2 PE=1 SV=1	0.985554	0.00146995	19.4403	1.8799999999999992e-112	325.25	S	QPGGTGLSDSRTLSSSSMDLSRRSSLVG___	SVEEPTQPGGTGLSDSRTLSS(0.003)S(0.986)S(0.011)MDLSR	3	13756	3810	610	610	17885;17886;18832;18833;18834	20666;20667;21724;21725;21726;21727	56040;56041;56042;58833;58834;58835;58836;58837;58838;58840;58844;58848	Kinesin light chain 2	KLC2	Q9H0B6	DSRTLSSSSMDLSRR-p	2	-3.07431	-3.11183	-3.10038	-3.08839	-3.24515	-2.56245	-3.17818	-2.774	0.5812679272329945	0.12587653809830357	0.46445636921405775
Q96AP7	359	Q96AP7	Q96AP7	Endothelial cell-selective adhesion molecule	ESAM	sp|Q96AP7|ESAM_HUMAN Endothelial cell-selective adhesion molecule OS=Homo sapiens OX=9606 GN=ESAM PE=1 SV=1	0.999964	2.29e-6	49.7665	6.06e-5	102.8	S	SPRLPTTDGAHPQPISPIPGGVSSSGLSRMG	LPTTDGAHPQPIS(1)PIPGGVSSSGLSR	3	11939	3281	359	359	10019	11390	30819;30820;30821	Endothelial cell-selective adhesion molecule	ESAM	Q96AP7	GAHPQPISPIPGGVS-p	1	-3.32685	-3.17737	-3.62422	-2.19788	-2.0147	-3.97258	-3.21227	-3.8022	0.5812943645471351	0.33622405947631373	0.46450539358508536
P23677	212	P23677	P23677	Inositol-trisphosphate 3-kinase A	ITPKA	sp|P23677|IP3KA_HUMAN Inositol-trisphosphate 3-kinase A OS=Homo sapiens OX=9606 GN=ITPKA PE=1 SV=1	1	0	59.1984	0.0276894	59.198	S	SFKAAGTSGLILKRCSEPERYCLARLMADAL	CS(1)EPERY(1)CLAR	2	3083	963	212	212	2214	2523	6966	Inositol-trisphosphate 3-kinase A	ITPKA	P23677	GLILKRCSEPERYCL-p	2	-3.06191	-2.88874	-2.8662	-3.16867	-2.97787	-2.6479	-3.17291	-3.32905	0.5813897346578369	-0.120328	0.46463741165287464
P23677	217	P23677	P23677	Inositol-trisphosphate 3-kinase A	ITPKA	sp|P23677|IP3KA_HUMAN Inositol-trisphosphate 3-kinase A OS=Homo sapiens OX=9606 GN=ITPKA PE=1 SV=1	1	0	59.1984	0.0276894	59.198	Y	GTSGLILKRCSEPERYCLARLMADALRGCVP	CS(1)EPERY(1)CLAR	2	21605	963	217	217	2214	2523	6966	Inositol-trisphosphate 3-kinase A	ITPKA	P23677	RCSEPERYCLARLMA-p	2	-3.06191	-2.88874	-2.8662	-3.16867	-2.97787	-2.6479	-3.17291	-3.32905	0.5813897346578369	-0.120328	0.46463741165287464
Q8N9B5	118	Q8N9B5	Q8N9B5	Junction-mediating and -regulatory protein	JMY	sp|Q8N9B5|JMY_HUMAN Junction-mediating and -regulatory protein OS=Homo sapiens OX=9606 GN=JMY PE=1 SV=2	0.766591	0.0336635	5.14913	0.0239219	42.58	S	GPRRSSAWAEGGSPRSTRSLLGDPRLRSPGS	RS(1)S(0.999)AWAEGGS(0.998)PRS(0.767)T(0.236)R	2	10590	2926	118	118	14380	16456	44595	Junction-mediating and -regulatory protein	JMY	Q8N9B5	AEGGSPRSTRSLLGD-p	3	-2.886	-2.51868	-3.36687	-2.81815	-2.51935	-3.36751	-3.73601	-3.2497	0.5814168787981617	-0.214292	0.46468701059500794
Q9UDY2	702	Q9UDY2	Q9UDY2	Tight junction protein ZO-2	TJP2	sp|Q9UDY2|ZO2_HUMAN Tight junction protein ZO-2 OS=Homo sapiens OX=9606 GN=TJP2 PE=1 SV=2	0.999262	6.24e-5	31.3184	1.06e-9	152.83	S	RMRGQRSGVKKNLRKSREDLTAVVSVSTKFP	S(0.999)REDLT(0.001)AVVSVSTK	3	15568	4299	702	702	16966	19525	53012;53013;53014;53015	Tight junction protein ZO-2	TJP2	Q9UDY2	VKKNLRKSREDLTAV-p	1	-3.49588	-2.60311	-2.68891	-3.64784	-3.90124	-2.39741	-3.66368	-2.50411	0.5816659187324194	-0.293556	0.4649139690257249
Q15021	1315	Q15021	Q15021	Condensin complex subunit 1	NCAPD2	sp|Q15021|CND1_HUMAN Condensin complex subunit 1 OS=Homo sapiens OX=9606 GN=NCAPD2 PE=1 SV=3	0.99991	6.43e-6	40.4805	4.16e-6	121.21	S	IKELEIGQAGSQRAPSAKKPSTGSRYQPLAS	ELEIGQAGSQRAPS(1)AK	3	6937	2016	1315	1315	3897	4444	12236;12237	Condensin complex subunit 1	NCAPD2	Q15021	AGSQRAPSAKKPSTG-p	1	-3.42146	-2.76713	-3.11391	-2.73894	-2.89945	-3.31599	-2.94993	-2.93659	0.5817706732082744	0.13265293786086563	0.4650256199477131
Q9P2R6	32	Q9P2R6	Q9P2R6	Arginine-glutamic acid dipeptide repeats protein	RERE	sp|Q9P2R6|RERE_HUMAN Arginine-glutamic acid dipeptide repeats protein OS=Homo sapiens OX=9606 GN=RERE PE=1 SV=2	0.999908	6.63e-6	40.3759	0.0390976	45.891	S	RDRDREREKRDKARESENSRPRRSCTLEGGA	ARES(1)ENSRPR	3	15438	4268	32	32	1423	1586	4240;4241	Arginine-glutamic acid dipeptide repeats protein	RERE	Q9P2R6	KRDKARESENSRPRR-p	1	-3.40816	-2.71064	-3.27603	-2.87001	-2.84698	-2.57006	-3.31174	-3.2525	0.5819589658644271	0.16135209647385065	0.465232
P50548	20	P50548	P50548	ETS domain-containing transcription factor ERF	ERF	sp|P50548|ERF_HUMAN ETS domain-containing transcription factor ERF OS=Homo sapiens OX=9606 GN=ERF PE=1 SV=2	0.590265	0.068811	1.63779	2.68e-8	138.92	S	ADTGFAFPDWAYKPESSPGSRQIQLWHFILE	TPADTGFAFPDWAYKPES(0.59)S(0.405)PGS(0.005)R	3	4330	1313	20	20	18918	21819	59098	ETS domain-containing transcription factor ERF	ERF	P50548	DWAYKPESSPGSRQI-p	1	-3.24842	-2.90154	-3.14164	-2.9296	-3.16289	-2.86065	-3.29421	-2.59849	0.5819589658644271	0.12803217832046254	0.46523199114172775
P18887	446	P18887	P18887	DNA repair protein XRCC1	XRCC1	sp|P18887|XRCC1_HUMAN DNA repair protein XRCC1 OS=Homo sapiens OX=9606 GN=XRCC1 PE=1 SV=3	0.633943	0.0580503	2.40186	2.32e-7	102.57	S	KQPQTKTKPTQAAGPSSPQKPPTPEETKAAS	TKPTQAAGPS(0.634)S(0.365)PQKPPT(0.001)PEETK	4	2884	894	446	446	18672	21538;21539	58327	DNA repair protein XRCC1	XRCC1	P18887	PTQAAGPSSPQKPPT-p	1	-2.81685	-3.25035	-2.72638	-3.31541	-3.46067	-3.07431	-2.72072	-2.83464	0.5820651323718989	-0.149957	0.4653448000920912
Q92922	328	Q92922	Q92922	SWI/SNF complex subunit SMARCC1	SMARCC1	sp|Q92922|SMRC1_HUMAN SWI/SNF complex subunit SMARCC1 OS=Homo sapiens OX=9606 GN=SMARCC1 PE=1 SV=3	1	1.27e-15	130.1	9.67e-36	234.51	S	RRDRKASANARKRKHSPSPPPPTPTESRKKS	RKHS(1)PS(1)PPPPTPTESR	4	11844	3238	328	328	6993;8270;8271;13528	7966;7967;9421;9422;15426;15427;15428	21623;21624;25501;25502;25503;25504;25505;25506;25507;41644;41645;41646;41647;41648;41649;41650;41651;41652;41653;41654;41655;41656;41657	SWI/SNF complex subunit SMARCC1	SMARCC1	Q92922	NARKRKHSPSPPPPT-p	1	-3.0963	-2.83233	-2.89861	-3.04596	-2.79161	-2.90198	-3.25657	-3.25653	0.5822963281943612	-0.108118	0.4655885467208649
Q86W56	282	Q86W56	Q86W56	Poly(ADP-ribose) glycohydrolase	PARG	sp|Q86W56|PARG_HUMAN Poly(ADP-ribose) glycohydrolase OS=Homo sapiens OX=9606 GN=PARG PE=1 SV=1	0.844221	0.020803	7.43953	0.0173481	54.008	T	GSEDVGTGPKNDNKLTRQESCLGNSPPFEKE	LT(0.844)RQES(0.152)CLGNS(0.004)PPFEK	3	19965	2717	282	282	10518	11967;11968	32378;32382	Poly(ADP-ribose) glycohydrolase	PARG	Q86W56	PKNDNKLTRQESCLG-p	2	-3.1355	-3.13535	-2.53953	-3.15854	-3.3473	-3.00998	-2.85494	-2.96813	0.5822963281943612	-0.130985	0.46558912974286715
Q9BUB4	227	Q9BUB4	Q9BUB4	tRNA-specific adenosine deaminase 1	ADAT1	sp|Q9BUB4|ADAT1_HUMAN tRNA-specific adenosine deaminase 1 OS=Homo sapiens OX=9606 GN=ADAT1 PE=1 SV=1	0.939841	0.00684994	12.1779	5.32e-6	81.534	S	AAHHQSFGKQKSGPISPGIHSCDLTVEGLAT	S(0.057)GPIS(0.94)PGIHS(0.003)CDLTVEGLATVTR	3	13307	3669	227	227	15482	17773	48195;48196	tRNA-specific adenosine deaminase 1	ADAT1	Q9BUB4	KQKSGPISPGIHSCD-p	1	-3.09765	-2.69512	-3.03708	-2.83523	-2.91435	-3.1907	-3.176	-3.13287	0.5822963281943612	-0.106544	0.4656181521955391
Q99460	311	Q99460	Q99460	26S proteasome non-ATPase regulatory subunit 1	PSMD1	sp|Q99460|PSMD1_HUMAN 26S proteasome non-ATPase regulatory subunit 1 OS=Homo sapiens OX=9606 GN=PSMD1 PE=1 SV=2	0.999713	2.27e-5	40.224	2.31e-5	112.45	T	SMETEEKTSSAFVGKTPEASPEPKDQTLKMI	TSSAFVGKT(1)PEAS(1)PEPK	3	20548	3554	311	311	19291	22255;22256	60387;60388;60389;60391	26S proteasome non-ATPase regulatory subunit 1	PSMD1	Q99460	SSAFVGKTPEASPEP-p	1	-2.89564	-3.09824	-2.84679	-3.12262	-3.23429	-3.04862	-2.82745	-2.97678	0.5822963281943612	-0.0950614	0.4656414266400889
Q96JM3	507	Q96JM3	Q96JM3	Chromosome alignment-maintaining phosphoprotein 1	CHAMP1	sp|Q96JM3|CHAP1_HUMAN Chromosome alignment-maintaining phosphoprotein 1 OS=Homo sapiens OX=9606 GN=CHAMP1 PE=1 SV=2	0.850915	0.0195594	8.9272	1.37664e-4	90.453	S	VFPETRKPGPSGPSESPKAASDIWKPVLSID	KPGPS(0.109)GPS(0.04)ES(0.851)PK	3	12346	3412	507	507	8524	9709	26332;26333	Chromosome alignment-maintaining phosphoprotein 1	CHAMP1	Q96JM3	GPSGPSESPKAASDI-p	1	-2.99498	-3.38454	-2.95087	-3.4041	-3.0065	-2.94812	-2.56691	-2.9188	0.5825128797715807	0.14124492431630695	0.46587423667796135
P43487	14	P43487	P43487	Ran-specific GTPase-activating protein	RANBP1	sp|P43487|RANG_HUMAN Ran-specific GTPase-activating protein OS=Homo sapiens OX=9606 GN=RANBP1 PE=1 SV=1	0.83495	0.0222052	7.96447	5.64e-47	228.34	S	__MAAAKDTHEDHDTSTENTDESNHDPQFEP	DT(0.006)HEDHDT(0.133)S(0.835)T(0.025)ENT(0.001)DESNHDPQFEPIVSLPEQEIK	5	3738	1204	14	14	3093	3516;3517	9525;9526;9527;9528;9533	Ran-specific GTPase-activating protein	RANBP1	P43487	THEDHDTSTENTDES-p	2	-3.5884	-2.8466	-2.97254	-3.12884	-3.29711	-3.12701	-2.76146	-2.53581	0.5825128797715807	0.16580101901533828	0.46590307496386585
P43487	13	P43487	P43487	Ran-specific GTPase-activating protein	RANBP1	sp|P43487|RANG_HUMAN Ran-specific GTPase-activating protein OS=Homo sapiens OX=9606 GN=RANBP1 PE=1 SV=1	0.984933	0.00154026	17.9524	1.3499999999999993e-226	411.19	T	___MAAAKDTHEDHDTSTENTDESNHDPQFE	DTHEDHDT(0.985)S(0.808)T(0.2)ENT(0.004)DES(0.002)NHDPQFEPIVSLPEQEIK	4	18522	1204	13	13	3093	3516;3517	9525;9526;9527;9528;9529;9531;9532;9534;9535;9537	Ran-specific GTPase-activating protein	RANBP1	P43487	DTHEDHDTSTENTDE-p	2	-3.5884	-2.8466	-2.97254	-3.12884	-3.29711	-3.12701	-2.76146	-2.53581	0.5825128797715807	0.16580101901533828	0.46590307496386585
O95674	35	O95674	O95674	Phosphatidate cytidylyltransferase 2	CDS2	sp|O95674|CDS2_HUMAN Phosphatidate cytidylyltransferase 2 OS=Homo sapiens OX=9606 GN=CDS2 PE=1 SV=1	0.962365	0.00416138	15.3218	2.29e-80	278.97	S	ESESEAKVDGETASDSESRAESAPLPVSADD	VDGETAS(0.009)DS(0.962)ES(0.028)RAESAPLPVSADDTPEVLNR	3	1933	573	35	35	4375;19739	4981;22786;22787	61913;61915;61917;61918	Phosphatidate cytidylyltransferase 2	CDS2	O95674	DGETASDSESRAESA-p	2	-3.13619	-2.95144	-3.15308	-2.8752	-2.666	-3.09445	-3.26435	-2.94834	0.5825128797715807	0.11056813389689246	0.4659543870541476
O95674	37	O95674	O95674	Phosphatidate cytidylyltransferase 2	CDS2	sp|O95674|CDS2_HUMAN Phosphatidate cytidylyltransferase 2 OS=Homo sapiens OX=9606 GN=CDS2 PE=1 SV=1	0.510985	0.0935314	0	5.91e-5	69.813	S	ESEAKVDGETASDSESRAESAPLPVSADDTP	VDGET(0.495)AS(0.459)DS(0.511)ES(0.511)RAES(0.024)APLPVSADDTPEVLNR	3	1934	573	37	37	4375;19739	4981;22786;22787	61918	Phosphatidate cytidylyltransferase 2	CDS2	O95674	ETASDSESRAESAPL-p	2	-3.13619	-2.95144	-3.15308	-2.8752	-2.666	-3.09445	-3.26435	-2.94834	0.5825128797715807	0.11056813389689246	0.4659543870541476
Q8N1G0	1092	Q8N1G0	Q8N1G0	Zinc finger protein 687	ZNF687	sp|Q8N1G0|ZN687_HUMAN Zinc finger protein 687 OS=Homo sapiens OX=9606 GN=ZNF687 PE=1 SV=1	0.651463	0.0547053	2.13958	0.00109202	61.801	S	RKRRQSSDSCSEEPDSTTPPAKSPRGGPGSG	RRQS(0.806)S(0.222)DS(0.964)CS(0.521)EEPDS(0.651)T(0.676)T(0.16)PPAK	3	10376	2859	1092	1092	14169	16204;16205;16206	43895	Zinc finger protein 687	ZNF687	Q8N1G0	SCSEEPDSTTPPAKS-p	3	-2.98652	-3.19942	-2.97321	-3.02372	-3.02443	-2.9701	-2.85757	-2.98655	0.5830174676221654	0.080575	0.4663859914978945
Q02880	1400	Q02880	Q02880	DNA topoisomerase 2-beta	TOP2B	sp|Q02880|TOP2B_HUMAN DNA topoisomerase 2-beta OS=Homo sapiens OX=9606 GN=TOP2B PE=1 SV=3	1	1.44e-8	64.5686	5.27e-116	320.44	S	DDDDNNDLEELKVKASPITNDGEDEFVPSDG	AS(1)PITNDGEDEFVPS(1)DGLDKDEYTFSPGK	3	5188	1678	1400	1400	1626;20066;20067	1832;1833;23154;23155;23156;23157;23158	5015;5020;5023;62877;62878;62880;62882;62883;62885;62888;62890;62891;62894	DNA topoisomerase 2-beta	TOP2B	Q02880	EELKVKASPITNDGE-p	1	-2.4443	-3.76539	-2.56351	-3.5642	-2.67969	-3.22229	-3.1431	-3.1507	0.5832782241815435	-0.227597	0.4666225793452348
Q96HR8	315	Q96HR8	Q96HR8	H/ACA ribonucleoprotein complex non-core subunit NAF1	NAF1	sp|Q96HR8|NAF1_HUMAN H/ACA ribonucleoprotein complex non-core subunit NAF1 OS=Homo sapiens OX=9606 GN=NAF1 PE=1 SV=2	1	0	93.7544	1.02e-5	117.67	S	SWKNDQEPPPEALDFSDDEKEKEAKQRKKSQ	NDQEPPPEALDFS(1)DDEK	2	12233	3382	315	315	11296	12883	34900;34901	H/ACA ribonucleoprotein complex non-core subunit NAF1	NAF1	Q96HR8	PPEALDFSDDEKEKE-p	1	-2.59735	-3.34835	-2.86438	-3.14526	-3.15179	-3.18254	-2.81657	-3.03957	0.5832977369218527	-0.130453	0.4666661855891703
Q6UUV7	391	Q6UUV7	Q6UUV7	CREB-regulated transcription coactivator 3	CRTC3	sp|Q6UUV7|CRTC3_HUMAN CREB-regulated transcription coactivator 3 OS=Homo sapiens OX=9606 GN=CRTC3 PE=1 SV=2	0.996967	2.78414e-4	24.3878	2.04904e-4	76.259	S	TTNLSGPSRRRQPPVSPLTLSPGPEAHQGFS	RQPPVS(0.997)PLT(0.836)LS(0.167)PGPEAHQGFSR	4	8917	2521	391	391	14043	16049	43422	CREB-regulated transcription coactivator 3	CRTC3	Q6UUV7	RRRQPPVSPLTLSPG-p	2	-3.26966	-2.86475	-3.06312	-2.94414	-3.10305	-2.96894	-3.03243	-2.80474	0.5833740428285352	0.095183	0.4667832334050641
Q6UUV7	394	Q6UUV7	Q6UUV7	CREB-regulated transcription coactivator 3	CRTC3	sp|Q6UUV7|CRTC3_HUMAN CREB-regulated transcription coactivator 3 OS=Homo sapiens OX=9606 GN=CRTC3 PE=1 SV=2	0.835998	0.0220091	7.05779	2.04904e-4	76.259	T	LSGPSRRRQPPVSPLTLSPGPEAHQGFSRQL	RQPPVS(0.997)PLT(0.836)LS(0.167)PGPEAHQGFSR	4	19798	2521	394	394	14043	16049	43422	CREB-regulated transcription coactivator 3	CRTC3	Q6UUV7	QPPVSPLTLSPGPEA-p	2	-3.26966	-2.86475	-3.06312	-2.94414	-3.10305	-2.96894	-3.03243	-2.80474	0.5833740428285352	0.095183	0.4667832334050641
Q9UQ35	333	Q9UQ35	Q9UQ35	Serine/arginine repetitive matrix protein 2	SRRM2	sp|Q9UQ35|SRRM2_HUMAN Serine/arginine repetitive matrix protein 2 OS=Homo sapiens OX=9606 GN=SRRM2 PE=1 SV=2	0.989344	0.00105985	22.3751	4.2899999999999995e-46	216.25	S	TQRPSSPETATKQPSSPYEDKDKDKKEKSAT	QPS(0.005)S(0.989)PY(0.006)EDK	2	16442	4491	333	333	5398;12561;12562	6128;14293;14294	16686;16687;38363;38364;38365;38366;38367;38368;38369;38371;38372;38373	Serine/arginine repetitive matrix protein 2	SRRM2	Q9UQ35	TATKQPSSPYEDKDK-p	1	-2.86409	-3.11287	-2.8622	-3.27377	-3.09354	-3.0479	-2.92199	-2.87704	0.5836739287390873	-0.0964607	0.4670677544176626
P18583	152	P18583	P18583	Protein SON	SON	sp|P18583|SON_HUMAN Protein SON OS=Homo sapiens OX=9606 GN=SON PE=1 SV=4	0.999953	3.26e-6	43.2804	3.879999999999999e-34	225.5	S	ESKTKSHDDGNIDLESDSFLKFDSEPSAVAL	SHDDGNIDLES(1)DSFLK	3	2843	886	152	152	15596;18678	17918;21546	48579;48580;48581;48583;48584;48585;48587;48588;48589	Protein SON	SON	P18583	DGNIDLESDSFLKFD-p	1	-3.23034	-3.06958	-2.89879	-3.17239	-3.06466	-2.89463	-2.86147	-2.86003	0.5836739287390873	0.0956019	0.4670792135285242
O95425	221	O95425	O95425	Supervillin	SVIL	sp|O95425|SVIL_HUMAN Supervillin OS=Homo sapiens OX=9606 GN=SVIL PE=1 SV=2	1	1.26e-10	84.4421	3.769999999999999e-121	337.91	S	RRGQELSATRQAHDLSPAAESSSTFSFSGRD	QAHDLS(1)PAAESSSTFSFSGR	3	1891	560	221	221	12113;12114;13312	13792;13793;13794;15164	37033;37034;37035;37036;37037;37038;37039;37040;40932	Supervillin	SVIL	O95425	TRQAHDLSPAAESSS-p	1	-2.90459	-2.9747	-2.94488	-2.76304	-2.83917	-3.1297	-3.19939	-3.33348	0.583853	-0.111567	0.46725037837470373
Q5VT06	1805	Q5VT06	Q5VT06	Centrosome-associated protein 350	CEP350	sp|Q5VT06|CE350_HUMAN Centrosome-associated protein 350 OS=Homo sapiens OX=9606 GN=CEP350 PE=1 SV=1	0.986888	0.00132112	21.4884	9.26009e-4	68.88	S	KLQEKLKSAGESKLDSHSDDDTKDNKATSPG	S(0.008)AGES(0.006)KLDS(0.987)HS(0.999)DDDTK	4	8275	2374	1805	1805	14814	16973	46033	Centrosome-associated protein 350	CEP350	Q5VT06	AGESKLDSHSDDDTK-p	2	-3.26215	-3.06723	-3.0007	-3.44087	-3.05011	-3.02076	-2.76425	-2.57092	0.584329	0.14064468098702276	0.4677043126454894
Q5VT06	1807	Q5VT06	Q5VT06	Centrosome-associated protein 350	CEP350	sp|Q5VT06|CE350_HUMAN Centrosome-associated protein 350 OS=Homo sapiens OX=9606 GN=CEP350 PE=1 SV=1	0.999018	8.61e-5	35.0479	9.26009e-4	68.88	S	QEKLKSAGESKLDSHSDDDTKDNKATSPGPT	S(0.008)AGES(0.006)KLDS(0.987)HS(0.999)DDDTK	4	8276	2374	1807	1807	14814	16973	46033	Centrosome-associated protein 350	CEP350	Q5VT06	ESKLDSHSDDDTKDN-p	2	-3.26215	-3.06723	-3.0007	-3.44087	-3.05011	-3.02076	-2.76425	-2.57092	0.584329	0.14064468098702276	0.4677043126454894
Q99567	37	Q99567	Q99567	Nuclear pore complex protein Nup88	NUP88	sp|Q99567|NUP88_HUMAN Nuclear pore complex protein Nup88 OS=Homo sapiens OX=9606 GN=NUP88 PE=1 SV=2	0.605697	0.0644147	2.41671	1.18e-6	93.568	T	VVFLRLREGLKNQSPTEAEKPASSSLPSSPP	NQS(0.347)PT(0.606)EAEKPAS(0.036)S(0.01)S(0.001)LPSSPPPQLLTR	3	20555	3564	37	37	11672;11673	13299;13300	35922	Nuclear pore complex protein Nup88	NUP88	Q99567	GLKNQSPTEAEKPAS-p	1	-3.06838	-3.34017	-3.08569	-2.50576	-2.43485	-3.41241	-3.11232	-3.41614	0.584329	0.18844963536618708	0.4677156763141837
Q96D09	226	Q96D09	Q96D09	G-protein coupled receptor-associated sorting protein 2	GPRASP2	sp|Q96D09|GASP2_HUMAN G-protein coupled receptor-associated sorting protein 2 OS=Homo sapiens OX=9606 GN=GPRASP2 PE=1 SV=1	0.986678	0.00134936	18.9234	6.76e-44	224.51	S	RPRAREEASNESGFWSADETSTASSFWTGEE	AREEASNES(0.001)GFWS(0.987)ADET(0.013)STASSFWTGEETSVR	3	12052	3322	226	226	1421	1584	4233;4234;4235	G-protein coupled receptor-associated sorting protein 2	GPRASP2	Q96D09	SNESGFWSADETSTA-p	1	-3.1753	-2.99775	-3.04156	-3.03164	-3.00983	-2.63065	-3.07898	-3.10278	0.5843535336954477	0.10076152953896587	0.4677632942151513
Q96SB3	192	Q96SB3	Q96SB3	Neurabin-2	PPP1R9B	sp|Q96SB3|NEB2_HUMAN Neurabin-2 OS=Homo sapiens OX=9606 GN=PPP1R9B PE=1 SV=3	0.967628	0.00345337	14.7554	3.75e-35	204.98	S	GLQDRKLDVVVRFNGSTEALDKLDADAVSPT	FNGS(0.968)T(0.032)EALDKLDADAVSPTVSQLSAVFEK	3	12779	3528	192	192	4976;4977	5666;5667	15500;15501;15503;15504;15505	Neurabin-2	PPP1R9B	Q96SB3	VVVRFNGSTEALDKL-p	1	-2.76446	-3.78159	-2.90304	-2.87322	-3.06548	-3.3723	-2.80648	-2.72759	0.5845959075786966	0.1806852991086858	0.46798536801080304
Q86VR2	440	Q86VR2	Q86VR2	Reticulophagy regulator 3	RETREG3	sp|Q86VR2|RETR3_HUMAN Reticulophagy regulator 3 OS=Homo sapiens OX=9606 GN=RETREG3 PE=1 SV=1	0.999994	2.86e-7	51.7155	0	462.71	T	RATRGFLRSPSSDLDTDAEGDDFELLDQSEL	GFLRS(0.001)PS(0.183)S(0.816)DLDT(1)DAEGDDFELLDQSELSQLDPASSR	3	19963	2712	440	440	5475;5476;16715;16716	6216;6217;6218;19217;19218	16932;16935;16936;16938;16940;16941;16942;16943;52124	Reticulophagy regulator 3	RETREG3	Q86VR2	SPSSDLDTDAEGDDF-p	1	-2.97191	-3.17083	-3.1304	-2.70422	-2.70745	-2.99168	-3.33377	-3.10962	0.5846175450336678	0.12169962893192832	0.46803504992135125
Q4KMP7	678	Q4KMP7	Q4KMP7	TBC1 domain family member 10B	TBC1D10B	sp|Q4KMP7|TB10B_HUMAN TBC1 domain family member 10B OS=Homo sapiens OX=9606 GN=TBC1D10B PE=1 SV=3	1	0	55.7548	2.32e-9	138.42	S	PGLKSRGSRAAGGAPSPPPPVRRASAGPAPG	AAGGAPS(1)PPPPVRR	3	7684	2231	678	678	78;79	88;89	277;278;279;280	TBC1 domain family member 10B	TBC1D10B	Q4KMP7	RAAGGAPSPPPPVRR-p	1	-3.07653	-2.70149	-3.06366	-2.9645	-2.96043	-2.97641	-3.14933	-3.16152	0.5846175450336678	-0.0952147	0.4680588081932619
P04049	296	P04049	P04049	RAF proto-oncogene serine/threonine-protein kinase	RAF1	sp|P04049|RAF1_HUMAN RAF proto-oncogene serine/threonine-protein kinase OS=Homo sapiens OX=9606 GN=RAF1 PE=1 SV=1	0.899333	0.0117809	9.49329	1.7e-80	277.33	S	IRSHSESASPSALSSSPNNLSPTGWSQPKTP	SHSESASPSALSS(0.1)S(0.899)PNNLS(0.978)PT(0.022)GWSQPK	3	2095	624	296	296	10933;15635	12463;12464;17962;17963	33856;48716;48717	RAF proto-oncogene serine/threonine-protein kinase	RAF1	P04049	SPSALSSSPNNLSPT-p	2	-3.20102	-2.94149	-3.05316	-2.98208	-3.15401	-2.75456	-3.06325	-2.90099	0.58468375818498175	0.0942472	0.4681398826034012
Q8TEW0	728	Q8TEW0	Q8TEW0	Partitioning defective 3 homolog	PARD3	sp|Q8TEW0|PARD3_HUMAN Partitioning defective 3 homolog OS=Homo sapiens OX=9606 GN=PARD3 PE=1 SV=2	0.996188	3.57109e-4	24.203	3.11e-63	260.97	S	RISHSLYSGIEGLDESPSRNAALSRIMGESG	ISHSLYSGIEGLDES(0.996)PS(0.004)RNAALSR	4	11202	3096	728	728	7806;13490;13491	8880;15382;15383;15384	23907;23908;23909;23910;41551;41552;41553;41555;41557	Partitioning defective 3 homolog	PARD3	Q8TEW0	GIEGLDESPSRNAAL-p	1	-3.18965	-2.84342	-3.171	-2.94692	-3.10325	-2.89303	-3.10752	-2.80245	0.5849384920844386	0.0973915	0.4683719156920897
P85037	213	P85037	P85037	Forkhead box protein K1	FOXK1	sp|P85037|FOXK1_HUMAN Forkhead box protein K1 OS=Homo sapiens OX=9606 GN=FOXK1 PE=1 SV=1	1	5.37e-13	105.776	2.93e-59	260.48	S	KIQFTSLYHKEEAPASPLRPLYPQISPLKIH	EEAPAS(1)PLRPLYPQISPLK	3	4943	1619	213	213	3472	3948;3949	10674;10675;10676;10677;10678;10679;10681;10683;10684;10685;10686	Forkhead box protein K1	FOXK1	P85037	HKEEAPASPLRPLYP-p	1	-2.73662	-3.30585	-3.1981	-2.91142	-3.13992	-2.99703	-2.96361	-2.83578	0.585005	0.1106409992513444	0.4684536257339243
P35580	1956	P35580	P35580	Myosin-10	MYH10	sp|P35580|MYH10_HUMAN Myosin-10 OS=Homo sapiens OX=9606 GN=MYH10 PE=1 SV=3	1	4.2e-15	125.386	2.0099999999999984e-232	431.77	S	SGRRQLHLEGASLELSDDDTESKTSDVNETQ	QLHLEGASLELS(1)DDDTESK	3	3448	1112	1956	1956	12429;12430;14030;14031;15497	14144;14145;14146;14147;14148;16033;16034;16035;16036;17791;17792	37947;37949;37950;37952;37953;37954;37955;37956;37957;37958;37959;37960;37961;37962;37963;37964;37965;37966;37967;37968;37969;37970;37971;37972;37973;37974;37975;37976;37977;37978;37979;37980;37981;37982;37983;37984;37985;37986;37987;37988;37989;37990;37991;37992;37993;37994;37995;37996;37997;37999;38000;38001;38002;38003;38004;38005;38006;38007;38008;38009;38012;38013;43337;43338;43339;43340;43341;43342;43343;43344;43345;43346;43347;43348;43349;43350;43351;43352;43353;43354;43355;43356;43357;43358;43359;43360;43361;43362;43363;43364;43365;43366;43367;43368;43370;43372;48235;48236;48237;48238;48239;48240;48241;48242;48243;48244;48245	Myosin-10	MYH10	P35580	EGASLELSDDDTESK-p	1	-3.035	-3.12492	-3.02492	-2.73762	-2.94072	-3.00419	-3.17257	-3.0025	0.5850848622494491	0.0900926	0.46854642792171775
Q14978	397	Q14978	Q14978	Nucleolar and coiled-body phosphoprotein 1	NOLC1	sp|Q14978|NOLC1_HUMAN Nucleolar and coiled-body phosphoprotein 1 OS=Homo sapiens OX=9606 GN=NOLC1 PE=1 SV=2	1	0	52.5549	0.00110156	74.769	S	GTTKNSSNKPAVTTKSPAVKPAAAPKQPVGG	S(1)PAVKPAAAPK	3	6879	1999	397	397	16476	18940	51323;51324;51325	Nucleolar and coiled-body phosphoprotein 1	NOLC1	Q14978	KPAVTTKSPAVKPAA-p	1	-3.34621	-3.17232	-2.84778	-2.93903	-3.06997	-3.48917	-2.66998	-2.67881	0.5850848622494491	0.15271287792186872	0.4685733626827122
O95251	88	O95251	O95251	Histone acetyltransferase KAT7	KAT7	sp|O95251|KAT7_HUMAN Histone acetyltransferase KAT7 OS=Homo sapiens OX=9606 GN=KAT7 PE=1 SV=1	0.979687	0.00207114	16.8331	1.49e-17	184.71	T	STRRVTRSQQQPTPVTPKKYPLRQTRSSGSE	SQQQPT(0.02)PVT(0.98)PK	2	17981	548	88	88	16850	19379	52589;52590;52591	Histone acetyltransferase KAT7	KAT7	O95251	QQQPTPVTPKKYPLR-p	1	-3.22639	-2.75662	-2.80349	-3.65216	-3.19317	-2.76077	-2.95	-2.87711	0.5852740399091423	-0.157811	0.4687529591535329
Q03252	420	Q03252	Q03252	Lamin-B2	LMNB2	sp|Q03252|LMNB2_HUMAN Lamin-B2 OS=Homo sapiens OX=9606 GN=LMNB2 PE=1 SV=4	0.873194	0.0158898	11.5639	1.44e-58	269.57	S	SPSPSSRVTVSRATSSSSGSLSATGRLGRSK	ATS(0.061)S(0.873)S(0.061)S(0.004)GSLSATGR	2	5325	1687	420	420	1852;1853	2102;2103;2105	5741;5744;5745;5748	Lamin-B2	LMNB2	Q03252	TVSRATSSSSGSLSA-p	2	-3.30675	-2.74902	-3.25647	-2.83802	-2.63979	-3.04063	-3.05317	-3.27594	0.586524	0.13456866532762923	0.469811
Q03252	424	Q03252	Q03252	Lamin-B2	LMNB2	sp|Q03252|LMNB2_HUMAN Lamin-B2 OS=Homo sapiens OX=9606 GN=LMNB2 PE=1 SV=4	0.994388	5.35483e-4	23.7192	4.58e-49	264.09	S	SSRVTVSRATSSSSGSLSATGRLGRSKRKRL	ATSSSS(0.004)GS(0.994)LS(0.001)ATGR	2	5328	1687	424	424	1852;1853	2102;2103;2105	5735;5738;5742;5745;5748	Lamin-B2	LMNB2	Q03252	ATSSSSGSLSATGRL-p	2	-3.30675	-2.74902	-3.25647	-2.83802	-2.63979	-3.04063	-3.05317	-3.27594	0.586524	0.13456866532762923	0.469811
O43633	203	O43633	O43633	Charged multivesicular body protein 2a	CHMP2A	sp|O43633|CHM2A_HUMAN Charged multivesicular body protein 2a OS=Homo sapiens OX=9606 GN=CHMP2A PE=1 SV=1	1	0	75.7097	1.09281e-4	75.71	S	SLSVAAGGKKAEAAASALADADADLEERLKN	KAEAAAS(1)ALADADADLEERLK	4	944	302	203	203	8027	9135	24616	Charged multivesicular body protein 2a	CHMP2A	O43633	KKAEAAASALADADA-p	1	-3.05837	-2.64511	-3.12593	-2.95257	-2.94545	-3.26685	-3.13646	-2.95523	0.5865601555913176	-0.108178	0.46986748244872045
P07910	240	P07910	P07910	Heterogeneous nuclear ribonucleoproteins C1/C2	HNRNPC	sp|P07910|HNRPC_HUMAN Heterogeneous nuclear ribonucleoproteins C1/C2 OS=Homo sapiens OX=9606 GN=HNRNPC PE=1 SV=4	0.900478	0.0116619	9.59113	8.739999999999999e-34	247.13	S	AVEMKNDKSEEEQSSSSVKKDETNVKMESEG	SEEEQS(0.001)S(0.101)S(0.9)S(0.998)VKKDETNVK	3	2249	685	240	240	11288;11289;12163;15150;15151;15152	12872;12873;12874;12875;12876;13845;17375;17377;17378;17379;17381;17382	34862;34864;34881;47104;47129	Heterogeneous nuclear ribonucleoproteins C1/C2	HNRNPC	P07910	SEEEQSSSSVKKDET-p	1	-2.70096	-3.47097	-2.6075	-3.35554	-2.52692	-3.35167	-2.87558	-3.53086	0.5866796420507007	-0.201639	0.47001913370613735
Q8ND82	105	Q8ND82	Q8ND82	Zinc finger protein 280C	ZNF280C	sp|Q8ND82|Z280C_HUMAN Zinc finger protein 280C OS=Homo sapiens OX=9606 GN=ZNF280C PE=1 SV=1	0.999993	3.97e-7	51.4738	6.8e-5	94.387	S	ASQRCRDPPSNPVAASPRFHLVSKSSQSSVT	CRDPPSNPVAAS(1)PR	3	10726	2970	105	105	2195	2501	6907	Zinc finger protein 280C	ZNF280C	Q8ND82	PSNPVAASPRFHLVS-p	1	-3.37931	-2.46329	-2.93786	-2.90823	-2.8765	-2.76756	-3.42871	-3.59135	0.5866796420507007	-0.187647	0.47001951452413226
Q96S82	230	Q96S82	Q96S82	Ubiquitin-like protein 7	UBL7	sp|Q96S82|UBL7_HUMAN Ubiquitin-like protein 7 OS=Homo sapiens OX=9606 GN=UBL7 PE=1 SV=2	1	3.92e-19	159.084	2.37e-50	240.24	S	SSYRDMPGGFLFEGLSDDEDDFHPNTRSTPS	DMPGGFLFEGLS(1)DDEDDFHPNTR	3	12768	3525	230	230	2783;16315	3154;3155;18760;18761	8596;8597;8598;8599;8600;8601;8602;50862;50863;50864;50865;50866;50867;50868;50869;50870	Ubiquitin-like protein 7	UBL7	Q96S82	GFLFEGLSDDEDDFH-p	1	-3.24533	-2.83653	-3.10625	-2.8739	-2.94124	-2.92528	-3.06587	-3.04995	0.5869080451303199	0.091457	0.4702367449268343
Q9NZH5;O95997	165;165	Q9NZH5	Q9NZH5	Securin-2;Securin	PTTG2;PTTG1	sp|Q9NZH5|PTTG2_HUMAN Securin-2 OS=Homo sapiens OX=9606 GN=PTTG2 PE=1 SV=2;sp|O95997|PTTG1_HUMAN Securin OS=Homo sapiens OX=9606 GN=PTTG1 PE=1 SV=1	1	0	131.06	4.6e-8	133.16	S	DEEGELEKLFQLGPPSPVKMPSPPWECNLLQ	LFQLGPPS(1)PVK	2	2034	599	165	165	9287	10573	28661;28662;28663;28664	Securin-2	PTTG2	Q9NZH5	LFQLGPPSPVKMPSP-p	1	-3.42975	-2.56234	-2.7939	-3.44909	-3.37617	-2.90669	-3.05306	-2.71792	0.5869080451303199	-0.171926	0.47025883875236674
P63215	5	P63215	P63215	Guanine nucleotide-binding protein G(I)/G(S)/G(O) subunit gamma-3	GNG3	sp|P63215|GBG3_HUMAN Guanine nucleotide-binding protein G(I)/G(S)/G(O) subunit gamma-3 OS=Homo sapiens OX=9606 GN=GNG3 PE=1 SV=1	0.999976	1.42e-6	47.3503	0.00657015	78.324	T	___________MKGETPVNSTMSIGQARKMV	MKGET(1)PVNSTMSIGQAR	3	18851	1563	5	5	10958	12491	33910;33911;33912	Guanine nucleotide-binding protein G(I)/G(S)/G(O) subunit gamma-3	GNG3	P63215	___MKGETPVNSTMS-p	1	-2.87461	-3.24064	-2.72162	-3.109	-3.14183	-3.03134	-2.96642	-2.97946	0.5872671758279356	-0.0999849	0.4705747780392313
Q9NUL3	486	Q9NUL3	Q9NUL3	Double-stranded RNA-binding protein Staufen homolog 2	STAU2	sp|Q9NUL3|STAU2_HUMAN Double-stranded RNA-binding protein Staufen homolog 2 OS=Homo sapiens OX=9606 GN=STAU2 PE=1 SV=2	0.999928	5.27e-6	41.5148	4.2200000000000005e-155	371.87	S	NGTSSTAEAIGLKGSSPTPPCSPVQPSKQLE	GSS(1)PTPPCSPVQPSK	2	14807	4094	486	486	6351	7232;7233;7234	19777;19778;19779;19780;19781;19782;19783	Double-stranded RNA-binding protein Staufen homolog 2	STAU2	Q9NUL3	AIGLKGSSPTPPCSP-p	2	-3.26322	-2.88044	-3.04644	-2.90751	-2.86275	-2.98163	-2.96074	-3.14299	0.5874148481266663	0.0922438	0.4707213009034231
Q96AY4	2104	Q96AY4	Q96AY4	Tetratricopeptide repeat protein 28	TTC28	sp|Q96AY4|TTC28_HUMAN Tetratricopeptide repeat protein 28 OS=Homo sapiens OX=9606 GN=TTC28 PE=1 SV=4	0.932704	0.00764335	11.5536	8.75e-11	137.62	S	TAGGMRVSVSSKGSISTPNSPVKMTLIPSPN	GS(0.003)IS(0.933)T(0.076)PNS(0.988)PVK	2	11949	3287	2104	2104	6252	7126	19486;19487	Tetratricopeptide repeat protein 28	TTC28	Q96AY4	VSSKGSISTPNSPVK-p	2	-3.09795	-2.52363	-3.18219	-3.37976	-3.29876	-2.95782	-2.91281	-2.83706	0.5875074301689874	-0.142651	0.4708486591950405
Q8TDY4	868	Q8TDY4	Q8TDY4	Arf-GAP with SH3 domain, ANK repeat and PH domain-containing protein 3	ASAP3	sp|Q8TDY4|ASAP3_HUMAN Arf-GAP with SH3 domain, ANK repeat and PH domain-containing protein 3 OS=Homo sapiens OX=9606 GN=ASAP3 PE=1 SV=1	0.583457	0.0705828	1.46348	0.0178555	62.739	S	TRSYRRGARSPEDGPSARQPLPRRNVPVGIT	GARS(0.417)PEDGPS(0.583)ARQPLPR	3	11122	3078	868	868	5292;5293	6015;6016	16405	Arf-GAP with SH3 domain, ANK repeat and PH domain-containing protein 3	ASAP3	Q8TDY4	RSPEDGPSARQPLPR-p	1	-3.15245	-2.53055	-3.12335	-2.80543	-2.90973	-3.11124	-3.40914	-3.13633	0.5875074301689874	-0.138925	0.47085188715919135
Q9Y2H0	973	Q9Y2H0	Q9Y2H0	Disks large-associated protein 4	DLGAP4	sp|Q9Y2H0|DLGP4_HUMAN Disks large-associated protein 4 OS=Homo sapiens OX=9606 GN=DLGAP4 PE=1 SV=3	0.916486	0.00950559	10.8079	9.61e-12	124.2	S	KRLLAAKRAASVRQNSATESADSIEIYVPEA	AAS(0.003)VRQNS(0.916)AT(0.076)ES(0.005)ADSIEIYVPEAQTRL	3	16784	4526	973	973	213;12521	240;14251	679	Disks large-associated protein 4	DLGAP4	Q9Y2H0	AASVRQNSATESADS-p	1	-3.08277	-3.04434	-2.70177	-3.2199	-3.1284	-2.77069	-3.18251	-2.9581	0.5878296600852024	-0.10896	0.4711383486327235
Q86U42	150	Q86U42	Q86U42	Polyadenylate-binding protein 2	PABPN1	sp|Q86U42|PABP2_HUMAN Polyadenylate-binding protein 2 OS=Homo sapiens OX=9606 GN=PABPN1 PE=1 SV=3	1	0	177.68	1.66e-62	267.24	S	KLKELQNEVEKQMNMSPPPGNAGPVIMSIEE	QMNMS(1)PPPGNAGPVIMSIEEK	2	9591	2683	150	150	12496	14222;14223	38189;38190;38191;38192;38193;38194;38195;38196;38197;38198;38199	Polyadenylate-binding protein 2	PABPN1	Q86U42	VEKQMNMSPPPGNAG-p	1	-2.86894	-3.04329	-2.95323	-2.98534	-3.03984	-3.10389	-3.01335	-3.00401	0.5878430503531613	-0.0741311	0.4711772949794958
P49790	330	P49790	P49790	Nuclear pore complex protein Nup153	NUP153	sp|P49790|NU153_HUMAN Nuclear pore complex protein Nup153 OS=Homo sapiens OX=9606 GN=NUP153 PE=1 SV=2	0.99862	1.2412e-4	28.0051	1.98e-17	170.6	S	LEKMSSPLADAKRIPSIVSSPLNSPLDRSGI	RIPS(0.999)IVS(0.874)S(0.127)PLNS(0.998)PLDRS(0.002)GIDITDFQAK	4	4230	1293	330	330	13470;13471	15356;15357;15358;15359;15360	41466;41471;41473;41474	Nuclear pore complex protein Nup153	NUP153	P49790	ADAKRIPSIVSSPLN-p	3	-2.96937	-3.02771	-2.79862	-2.81787	-2.64246	-3.40168	-3.05492	-3.48935	0.5879226893843608	-0.149355	0.4712693465518699
Q93100	29	Q93100	Q93100	Phosphorylase b kinase regulatory subunit beta	PHKB	sp|Q93100|KPBB_HUMAN Phosphorylase b kinase regulatory subunit beta OS=Homo sapiens OX=9606 GN=PHKB PE=1 SV=3	0.791903	0.0295554	5.8418	5.46e-5	119.53	Y	KVLERRARTKRSGSVYEPLKSINLPRPDNET	S(0.002)GS(0.206)VY(0.792)EPLK	2	21860	3255	29	29	14285;15559	16344;17868	48432;48433	Phosphorylase b kinase regulatory subunit beta	PHKB	Q93100	TKRSGSVYEPLKSIN-p	1	-2.87057	-3.19442	-2.71649	-3.3307	-3.49827	-3.52506	-2.50818	-2.72403	0.5879688711683279	-0.190087	0.47133458537333384
Q9Y606	426	Q9Y606	Q9Y606	Pseudouridylate synthase 1 homolog	PUS1	sp|Q9Y606|PUS1_HUMAN Pseudouridylate synthase 1 homolog OS=Homo sapiens OX=9606 GN=PUS1 PE=1 SV=3	1	4.46e-15	124.264	7.19e-13	170.18	T	AKVPSPLEGSEGDGDTD______________	VPSPLEGS(1)EGDGDT(1)D	2	21419	4651	426	426	20375	23501;23502	63817;63818;63819;63820;63821;63822	Pseudouridylate synthase 1 homolog	PUS1	Q9Y606	GSEGDGDTD______-p	1	-3.06154	-2.839	-2.95333	-3.03861	-2.98219	-3.13224	-3.14542	-2.87796	0.5882401171494419	-0.0839966	0.47158025806321713
P62826	135	P62826	P62826	GTP-binding nuclear protein Ran	RAN	sp|P62826|RAN_HUMAN GTP-binding nuclear protein Ran OS=Homo sapiens OX=9606 GN=RAN PE=1 SV=3	1	0	87.3226	0.0149568	87.323	S	CGNKVDIKDRKVKAKSIVFHRKKNLQYYDIS	S(1)IVFHR	2	4758	1534	135	135	872;15787	978;18136	2676;2677;49129	GTP-binding nuclear protein Ran	RAN	P62826	DRKVKAKSIVFHRKK-p	1	-3.06595	-2.62017	-3.13583	-3.16521	-3.13209	-2.73377	-3.19378	-3.07087	0.5882710164602107	-0.118496	0.4716332641685318
P28347	11	P28347	P28347	Transcriptional enhancer factor TEF-1	TEAD1	sp|P28347|TEAD1_HUMAN Transcriptional enhancer factor TEF-1 OS=Homo sapiens OX=9606 GN=TEAD1 PE=1 SV=2	0.982881	0.00175541	17.6881	1.13e-8	157.91	S	_____MEPSSWSGSESPAENMERMSDSADKP	MEPSSWSGS(0.017)ES(0.983)PAENMER	2	3220	1022	11	11	10837	12335;12336	33467;33468;33469	Transcriptional enhancer factor TEF-1	TEAD1	P28347	SSWSGSESPAENMER-p	1	-3.00948	-2.92179	-3.336	-2.99011	-2.81013	-2.94104	-3.34665	-2.75761	0.5885474069313755	0.11998261691527778	0.4718831021256841
Q92614	1640	Q92614	Q92614	Unconventional myosin-XVIIIa	MYO18A	sp|Q92614|MY18A_HUMAN Unconventional myosin-XVIIIa OS=Homo sapiens OX=9606 GN=MYO18A PE=1 SV=3	0.995388	4.38354e-4	23.4688	2.73e-5	104.49	S	VLREKRELEGKLATLSDQVNRRDFESEKRLR	LAT(0.004)LS(0.995)DQVNRRDFESEK	4	11708	3194	1640	1640	9009	10267	27921;27923	Unconventional myosin-XVIIIa	MYO18A	Q92614	EGKLATLSDQVNRRD-p	1	-2.61704	-3.3085	-2.88431	-3.0382	-3.14212	-3.3583	-2.99019	-2.81343	0.5885916758707356	-0.131829	0.4719468460329498
A7KAX9	952	A7KAX9	A7KAX9	Rho GTPase-activating protein 32	ARHGAP32	sp|A7KAX9|RHG32_HUMAN Rho GTPase-activating protein 32 OS=Homo sapiens OX=9606 GN=ARHGAP32 PE=1 SV=1	0.969466	0.00325212	16.005	1.27e-9	157.97	S	STWDKCVEERDATNRSPTQIVKMKTNETVAQ	CVEERDAT(0.006)NRS(0.969)PT(0.024)QIVK	4	138	57	952	952	2251	2562	7054;7055;7056	Rho GTPase-activating protein 32	ARHGAP32	A7KAX9	ERDATNRSPTQIVKM-p	1	-2.97997	-2.84847	-3.00571	-3.18791	-3.28635	-2.85417	-3.09064	-2.81616	0.5886454021837259	-0.102336	0.4720181777913851
O60716	61	O60716	O60716	Catenin delta-1	CTNND1	sp|O60716|CTND1_HUMAN Catenin delta-1 OS=Homo sapiens OX=9606 GN=CTNND1 PE=1 SV=1	0.631024	0.0586192	2.33063	0.0173547	49.555	T	VSPQDANPLMANGTLTRRHQNGRFVGDADLE	VRVSPQDANPLMANGT(0.369)LT(0.631)RR	4	17830	372	61	61	20507;20508;20577	23645;23646;23728	64208	Catenin delta-1	CTNND1	O60716	LMANGTLTRRHQNGR-p	1	-3.01004	-3.04034	-3.19549	-2.83105	-2.76287	-2.80173	-3.15934	-3.29407	0.5886660819109677	0.11214074624708958	0.47207637012309456
O15084	1009	O15084	O15084	Serine/threonine-protein phosphatase 6 regulatory ankyrin repeat subunit A	ANKRD28	sp|O15084|ANR28_HUMAN Serine/threonine-protein phosphatase 6 regulatory ankyrin repeat subunit A OS=Homo sapiens OX=9606 GN=ANKRD28 PE=1 SV=5	0.954789	0.00503316	13.2466	6.53e-15	168.85	T	SLTFNAINRYTNTSKTVSFEALPIMRNEPSS	T(0.955)VS(0.045)FEALPIMR	2	17709	216	1009	1009	19509	22510	61120;61122	Serine/threonine-protein phosphatase 6 regulatory ankyrin repeat subunit A	ANKRD28	O15084	RYTNTSKTVSFEALP-p	1	-3.08732	-3.16171	-2.56809	-3.02098	-3.14155	-2.76562	-3.26483	-3.12825	0.5886660819109677	-0.125206	0.4720912677058008
P46821	527	P46821	P46821	Microtubule-associated protein 1B;MAP1B heavy chain;MAP1 light chain LC1	MAP1B	sp|P46821|MAP1B_HUMAN Microtubule-associated protein 1B OS=Homo sapiens OX=9606 GN=MAP1B PE=1 SV=2	0.999192	6.93e-5	30.9229	4.75498e-4	93.011	T	KQPLATQKDLTGQVPTPVVKQTKLKQRADSR	DLT(0.001)GQVPT(0.999)PVVK	2	18583	1228	527	527	2757	3124	8508	Microtubule-associated protein 1B	MAP1B	P46821	DLTGQVPTPVVKQTK-p	1	-3.01555	-2.61289	-3.16089	-2.96567	-2.86267	-3.66653	-3.12857	-2.81125	0.5887202249711009	-0.15716	0.47218338578236807
Q9NR45	275	Q9NR45	Q9NR45	Sialic acid synthase	NANS	sp|Q9NR45|SIAS_HUMAN Sialic acid synthase OS=Homo sapiens OX=9606 GN=NANS PE=1 SV=2	0.604574	0.0647726	1.84384	0.0454943	49.418	S	AELVRSVRLVERALGSPTKQLLPCEMACNEK	ALGS(0.605)PT(0.395)K	2	14632	4053	275	275	964	1080	2951	Sialic acid synthase	NANS	Q9NR45	LVERALGSPTKQLLP-p	1	-3.14011	-2.98793	-3.08344	-2.64994	-2.93967	-3.09964	-3.02188	-3.14432	0.5887202249711009	0.0994051	0.4721912013195136
Q13547	421	Q13547	Q13547	Histone deacetylase 1	HDAC1	sp|Q13547|HDAC1_HUMAN Histone deacetylase 1 OS=Homo sapiens OX=9606 GN=HDAC1 PE=1 SV=1	1	0	248.792	2.08e-73	282.75	S	SICSSDKRIACEEEFSDSEEEGEGGRKNSSN	RIACEEEFS(1)DS(1)EEEGEGGRK	4	6324	1879	421	421	7110;13436	8106;15321	22015;22016;22017;41361;41362;41363;41364;41365;41366;41367;41368;41369	Histone deacetylase 1	HDAC1	Q13547	IACEEEFSDSEEEGE-p	2	-2.6473	-3.40342	-2.76519	-3.03531	-3.06395	-3.1446	-3.02285	-3.04564	0.5889285413958208	-0.123833	0.4724148170073604
Q13547	423	Q13547	Q13547	Histone deacetylase 1	HDAC1	sp|Q13547|HDAC1_HUMAN Histone deacetylase 1 OS=Homo sapiens OX=9606 GN=HDAC1 PE=1 SV=1	1	0	248.792	2.08e-73	282.75	S	CSSDKRIACEEEFSDSEEEGEGGRKNSSNFK	RIACEEEFS(1)DS(1)EEEGEGGRK	4	6325	1879	423	423	7110;13436	8106;15321	22015;22016;22017;41361;41362;41363;41364;41365;41366;41367;41368;41369	Histone deacetylase 1	HDAC1	Q13547	CEEEFSDSEEEGEGG-p	2	-2.6473	-3.40342	-2.76519	-3.03531	-3.06395	-3.1446	-3.02285	-3.04564	0.5889285413958208	-0.123833	0.4724148170073604
P19338	619	P19338	P19338	Nucleolin	NCL	sp|P19338|NUCL_HUMAN Nucleolin OS=Homo sapiens OX=9606 GN=NCL PE=1 SV=3	1	0	112.154	3.96e-6	112.96	S	RETGSSKGFGFVDFNSEEDAKAAKEAMEDGE	GFGFVDFNS(1)EEDAK	2	2898	897	619	619	5452	6188	16848;16849	Nucleolin	NCL	P19338	FGFVDFNSEEDAKAA-p	1	-2.82303	-3.08581	-2.9232	-2.85331	-3.13427	-3.35057	-2.89707	-3.00552	0.5891696722150053	-0.104138	0.472637
Q9H1B7	657	Q9H1B7	Q9H1B7	Probable E3 ubiquitin-protein ligase IRF2BPL	IRF2BPL	sp|Q9H1B7|I2BPL_HUMAN Probable E3 ubiquitin-protein ligase IRF2BPL OS=Homo sapiens OX=9606 GN=IRF2BPL PE=1 SV=1	0.95426	0.00510109	11.7902	2.39e-10	109.59	S	DGSSVHSTTASARRNSSSPVSPASVPGQRRL	RNS(0.954)S(0.698)S(0.357)PVS(0.925)PAS(0.065)VPGQRR	3	13828	3833	657	657	2507;11809;11810;13853;13854	2852;13454;13455;13456;13457;15813;15814;15815;15816;15817;15818	7840;42665;42666;42670;42672;42673;42675	Probable E3 ubiquitin-protein ligase IRF2BPL	IRF2BPL	Q9H1B7	TASARRNSSSPVSPA-p	3	-3.32253	-2.78398	-3.13994	-2.88844	-2.76397	-2.93443	-3.10312	-3.15908	0.5892579468454807	0.11234079263800734	0.47273561706370104
Q14680	529	Q14680	Q14680	Maternal embryonic leucine zipper kinase	MELK	sp|Q14680|MELK_HUMAN Maternal embryonic leucine zipper kinase OS=Homo sapiens OX=9606 GN=MELK PE=1 SV=3	1	0	110.438	6.43e-6	124.62	S	HMEETPKRKGAKVFGSLERGLDKVITVLTRS	VFGS(1)LERGLDK	3	6792	1981	529	529	19882;19883	22952;22953	62389;62390;62391;62392;62393;62394;62395;62396	Maternal embryonic leucine zipper kinase	MELK	Q14680	KGAKVFGSLERGLDK-p	1	-3.33879	-2.91476	-3.08307	-3.22879	-3.31869	-2.75847	-2.9885	-2.55747	0.5894217973296765	0.141817	0.47289535705125374
Q6P6C2	375	Q6P6C2	Q6P6C2	RNA demethylase ALKBH5	ALKBH5	sp|Q6P6C2|ALKB5_HUMAN RNA demethylase ALKBH5 OS=Homo sapiens OX=9606 GN=ALKBH5 PE=1 SV=2	0.97088699999999994	0.00303035	15.2483	7.48e-47	233.56	S	GSFSSENYWRKSYESSEDCSEAAGSPARKVK	SYES(0.029)S(0.971)EDCSEAAGSPARK	3	8784	2484	375	375	18078	20879;20880	56618;56620;56628	RNA demethylase ALKBH5	ALKBH5	Q6P6C2	WRKSYESSEDCSEAA-p	1	-3.15754	-2.88118	-2.73323	-3.77311	-3.91303	-2.72647	-3.0758	-2.37642	0.5897361274075288	-0.248981	0.4731758503418122
Q9H0W8	4	Q9H0W8	Q9H0W8	Nonsense-mediated mRNA decay factor SMG9	SMG9	sp|Q9H0W8|SMG9_HUMAN Nonsense-mediated mRNA decay factor SMG9 OS=Homo sapiens OX=9606 GN=SMG9 PE=1 SV=1	0.987323	0.00126806	18.455	1.85e-25	93.345	S	____________MSESGHSQPGLYGIERRRR	S(0.901)ES(0.987)GHS(0.112)QPGLYGIER	2	13805	3825	4	4	15225;15226	17462;17463;17464;17465	47333;47337;47341;47342	Nonsense-mediated mRNA decay factor SMG9	SMG9	Q9H0W8	____MSESGHSQPGL-p	2	-3.09885	-2.96739	-3.09253	-2.82449	-2.91585	-3.01021	-3.09436	-3.01974	0.5899448176802231	0.0799938	0.4733716084462668
Q9UPN7	530	Q9UPN7	Q9UPN7	Serine/threonine-protein phosphatase 6 regulatory subunit 1	PPP6R1	sp|Q9UPN7|PP6R1_HUMAN Serine/threonine-protein phosphatase 6 regulatory subunit 1 OS=Homo sapiens OX=9606 GN=PPP6R1 PE=1 SV=5	1	1.1e-8	65.7243	7.66e-39	216.19	S	KKNMVDLVNTHHLHSSSDDEDDRLKEFNFPE	NMVDLVNTHHLHS(1)S(1)S(1)DDEDDRLK	5	16273	4471	530	530	11592	13207;13208;13209	35699;35700;35701;35702;35703;35704;35705;35706;35707;35708;35709;35710	Serine/threonine-protein phosphatase 6 regulatory subunit 1	PPP6R1	Q9UPN7	NTHHLHSSSDDEDDR-p	1	-2.93826	-2.96777	-2.91731	-3.04153	-3.29913	-3.24858	-3.06537	-2.62938	0.5899775200313221	-0.115686	0.4734441267323085
P20700	25	P20700	P20700	Lamin-B1	LMNB1	sp|P20700|LMNB1_HUMAN Lamin-B1 OS=Homo sapiens OX=9606 GN=LMNB1 PE=1 SV=2	0.499968	0.105755	0	6.81861e-4	116.9	T	RMGSRAGGPTTPLSPTRLSRLQEKEELRELN	AGGPTTPLS(0.5)PT(0.5)R	2	18287	916	25	25	603;604;10914	671;673;674;676;12442	1922	Lamin-B1	LMNB1	P20700	PTTPLSPTRLSRLQE-p	1	-3.05779	-2.80814	-2.92152	-3.0538	-2.47209	-3.6783	-3.0703	-3.22004	0.5899775200313221	-0.169757	0.4734811548353597
O94967	292	O94967	O94967	WD repeat-containing protein 47	WDR47	sp|O94967|WDR47_HUMAN WD repeat-containing protein 47 OS=Homo sapiens OX=9606 GN=WDR47 PE=1 SV=1	0.973085	0.00275699	16.6598	8.24e-5	107.83	S	KAAYADLLTPLISKLSPYPSSPMRRPQSADA	AAYADLLT(0.001)PLIS(0.004)KLS(0.973)PY(0.021)PS(0.001)S(0.001)PMR	3	1768	526	292	292	246;10371	276;11795	757;758	WD repeat-containing protein 47	WDR47	O94967	TPLISKLSPYPSSPM-p	1	-3.0982	-2.72602	-3.0141	-2.87687	-2.96447	-3.02183	-3.2698	-3.09243	0.5899775200313221	-0.0989796	0.4734910765541387
Q99590	792	Q99590	Q99590	Protein SCAF11	SCAF11	sp|Q99590|SCAFB_HUMAN Protein SCAF11 OS=Homo sapiens OX=9606 GN=SCAF11 PE=1 SV=2	0.763677	0.0341253	5.13713	2.48e-6	120.29	S	PKDTIDKTKKPRTRRSRFHSPSTTWSPNKDT	S(0.764)RFHS(0.234)PS(0.002)TTWSPNK	3	12981	3570	792	792	16984	19548;19549	53060;53061;53065	Protein SCAF11	SCAF11	Q99590	KKPRTRRSRFHSPST-p	2	-2.82168	-3.34695	-3.03823	-2.93306	-2.97547	-3.0728	-2.99469	-2.87671	0.5899775200313221	0.0984045	0.4735178621168378
Q53GL0	254	Q53GL0	Q53GL0	Pleckstrin homology domain-containing family O member 1	PLEKHO1	sp|Q53GL0|PKHO1_HUMAN Pleckstrin homology domain-containing family O member 1 OS=Homo sapiens OX=9606 GN=PLEKHO1 PE=1 SV=2	0.952456	0.00533796	13.1129	6.81e-6	120.96	T	SLSRPWEKTDKGATYTPQAPKKLTPTEKGRC	GAT(0.001)Y(0.047)T(0.952)PQAPK	2	19551	2251	254	254	5312	6037	16448;16449	Pleckstrin homology domain-containing family O member 1	PLEKHO1	Q53GL0	TDKGATYTPQAPKKL-p	1	-2.80016	-3.3518	-3.167	-3.39915	-2.94067	-2.66688	-3.00165	-2.83876	0.5899775200313221	0.13689917454807077	0.47356409855596426
O15042	5	O15042	O15042	U2 snRNP-associated SURP motif-containing protein	U2SURP	sp|O15042|SR140_HUMAN U2 snRNP-associated SURP motif-containing protein OS=Homo sapiens OX=9606 GN=U2SURP PE=1 SV=2	0.993648	6.03646e-4	21.9435	1.23225e-4	70.942	T	___________MADKTPGGSQKASSKTRSSD	ADKT(0.994)PGGS(0.006)QK	2	17691	206	5	5	299	336	930	U2 snRNP-associated SURP motif-containing protein	U2SURP	O15042	___MADKTPGGSQKA-p	1	-3.26511	-2.86156	-3.12386	-2.97543	-3.16848	-3.0182	-3.07322	-2.61652	0.5899775200313221	0.11313647148455352	0.4735677487402846
O75122	1012	O75122	O75122	CLIP-associating protein 2	CLASP2	sp|O75122|CLAP2_HUMAN CLIP-associating protein 2 OS=Homo sapiens OX=9606 GN=CLASP2 PE=1 SV=3	0.528985	0.0886344	2.45998	1.09411e-4	89.232	S	ALDNKASLLHSMPTHSSPRSRDYNPYNYSDS	ASLLHS(0.007)MPT(0.164)HS(0.529)S(0.3)PR	4	1277	403	1012	1012	1599	1800;1801	4936;4937	CLIP-associating protein 2	CLASP2	O75122	LHSMPTHSSPRSRDY-p	1	-3.06649	-2.97393	-3.10963	-2.95023	-3.0548	-2.85024	-3.049	-2.96274	0.5899922859954054	0.0766155	0.4736079185636264
O95453	572	O95453	O95453	Poly(A)-specific ribonuclease PARN	PARN	sp|O95453|PARN_HUMAN Poly(A)-specific ribonuclease PARN OS=Homo sapiens OX=9606 GN=PARN PE=1 SV=1	0.684435	0.0476349	3.50294	1.76e-17	131.41	S	SFTAPSTVGKRNLSPSQEEAGLEDGVSGEIS	NLS(0.309)PS(0.684)QEEAGLEDGVS(0.492)GEIS(0.29)DT(0.224)ELEQTDSCAEPLSEGR	3	1906	563	572	572	11558	13166	35593	Poly(A)-specific ribonuclease PARN	PARN	O95453	GKRNLSPSQEEAGLE-p	2	-3.11784	-2.92922	-3.38627	-2.58333	-2.79091	-2.70617	-3.16137	-3.61666	0.5900727887028986	0.17275640136298476	0.47370086219556906
O96013	478	O96013	O96013	Serine/threonine-protein kinase PAK 4	PAK4	sp|O96013|PAK4_HUMAN Serine/threonine-protein kinase PAK 4 OS=Homo sapiens OX=9606 GN=PAK4 PE=1 SV=1	0.69279	0.0461505	4.4377	2.46e-7	101.52	T	AQVSKEVPRRKSLVGTPYWMAPELISRLPYG	S(0.249)LVGT(0.693)PY(0.058)WMAPELISR	2	18021	602	478	478	16261	18692;18693	50669;50670;50671	Serine/threonine-protein kinase PAK 4	PAK4	O96013	RRKSLVGTPYWMAPE-p	1	-3.01758	-2.84032	-2.9968	-2.93822	-3.22221	-2.97823	-3.07205	-2.96387	0.5901831482181071	-0.0833476	0.47393420668238107
Q8N9Q2	144	Q8N9Q2	Q8N9Q2	Protein SREK1IP1	SREK1IP1	sp|Q8N9Q2|SR1IP_HUMAN Protein SREK1IP1 OS=Homo sapiens OX=9606 GN=SREK1IP1 PE=1 SV=1	0.993874	5.80668e-4	21.2987	0.0166549	50.425	S	KHHKKEKKKRKKEKHSSTPNSSEFSRK____	KEKHS(0.994)S(0.994)T(0.994)PNS(0.174)S(0.846)EFS(0.997)R	4	10608	2931	144	144	7016;8140	7991;9275	25088	Protein SREK1IP1	SREK1IP1	Q8N9Q2	KRKKEKHSSTPNSSE-p	3	-3.21652	-3.10485	-3.0889	-2.41937	-2.65955	-3.15475	-3.42362	-3.21133	0.5901831482181071	0.1630316406388994	0.4740014443354702
Q8N9Q2	145	Q8N9Q2	Q8N9Q2	Protein SREK1IP1	SREK1IP1	sp|Q8N9Q2|SR1IP_HUMAN Protein SREK1IP1 OS=Homo sapiens OX=9606 GN=SREK1IP1 PE=1 SV=1	0.9943	5.42486e-4	21.6113	3.36e-6	110.98	S	HHKKEKKKRKKEKHSSTPNSSEFSRK_____	KEKHS(0.994)S(0.994)T(0.994)PNS(0.174)S(0.846)EFS(0.997)R	4	10609	2931	145	145	7016;8140	7991;9275	21670;25088	Protein SREK1IP1	SREK1IP1	Q8N9Q2	RKKEKHSSTPNSSEF-p	3	-3.21652	-3.10485	-3.0889	-2.41937	-2.65955	-3.15475	-3.42362	-3.21133	0.5901831482181071	0.1630316406388994	0.4740014443354702
Q8N9Q2	150	Q8N9Q2	Q8N9Q2	Protein SREK1IP1	SREK1IP1	sp|Q8N9Q2|SR1IP_HUMAN Protein SREK1IP1 OS=Homo sapiens OX=9606 GN=SREK1IP1 PE=1 SV=1	0.846347	0.0203616	7.30468	0.0166549	50.425	S	KKKRKKEKHSSTPNSSEFSRK__________	KEKHS(0.994)S(0.994)T(0.994)PNS(0.174)S(0.846)EFS(0.997)R	4	10610	2931	150	150	7016;8140	7991;9275	25088	Protein SREK1IP1	SREK1IP1	Q8N9Q2	HSSTPNSSEFSRK__-p	3	-3.21652	-3.10485	-3.0889	-2.41937	-2.65955	-3.15475	-3.42362	-3.21133	0.5901831482181071	0.1630316406388994	0.4740014443354702
Q8N9Q2	153	Q8N9Q2	Q8N9Q2	Protein SREK1IP1	SREK1IP1	sp|Q8N9Q2|SR1IP_HUMAN Protein SREK1IP1 OS=Homo sapiens OX=9606 GN=SREK1IP1 PE=1 SV=1	0.997236	2.48517e-4	24.755	0.0166549	50.425	S	RKKEKHSSTPNSSEFSRK_____________	KEKHS(0.994)S(0.994)T(0.994)PNS(0.174)S(0.846)EFS(0.997)R	4	10611	2931	153	153	7016;8140	7991;9275	25088	Protein SREK1IP1	SREK1IP1	Q8N9Q2	TPNSSEFSRK_____-p	3	-3.21652	-3.10485	-3.0889	-2.41937	-2.65955	-3.15475	-3.42362	-3.21133	0.5901831482181071	0.1630316406388994	0.4740014443354702
Q8N9Q2	146	Q8N9Q2	Q8N9Q2	Protein SREK1IP1	SREK1IP1	sp|Q8N9Q2|SR1IP_HUMAN Protein SREK1IP1 OS=Homo sapiens OX=9606 GN=SREK1IP1 PE=1 SV=1	0.9943	5.41899e-4	21.6113	0.0166549	50.425	T	HKKEKKKRKKEKHSSTPNSSEFSRK______	KEKHS(0.994)S(0.994)T(0.994)PNS(0.174)S(0.846)EFS(0.997)R	4	20144	2931	146	146	7016;8140	7991;9275	25088	Protein SREK1IP1	SREK1IP1	Q8N9Q2	KKEKHSSTPNSSEFS-p	3	-3.21652	-3.10485	-3.0889	-2.41937	-2.65955	-3.15475	-3.42362	-3.21133	0.5901831482181071	0.1630316406388994	0.4740014443354702
P57678	205	P57678	P57678	Gem-associated protein 4	GEMIN4	sp|P57678|GEMI4_HUMAN Gem-associated protein 4 OS=Homo sapiens OX=9606 GN=GEMIN4 PE=1 SV=2	0.5	0.0990143	0	0.0220198	58.577	S	LPALDEFPHPPKRLRSDPDACPTMPLLAMLL	RLRS(0.5)DPDACPT(0.5)MPLLAMLLR	4	4670	1448	205	205	13671	15594	42073	Gem-associated protein 4	GEMIN4	P57678	HPPKRLRSDPDACPT-p	1	-3.73542	-2.92446	-3.01396	-3.98293	-2.76405	-2.98393	-2.6193	-2.55807	0.5901831482181071	0.24296014141012812	0.47401606922398865
P57678	212	P57678	P57678	Gem-associated protein 4	GEMIN4	sp|P57678|GEMI4_HUMAN Gem-associated protein 4 OS=Homo sapiens OX=9606 GN=GEMIN4 PE=1 SV=2	0.5	0.0995848	0	0.0220198	58.577	T	PHPPKRLRSDPDACPTMPLLAMLLRGLTQIQ	RLRS(0.5)DPDACPT(0.5)MPLLAMLLR	4	18813	1448	212	212	13671	15594	42073	Gem-associated protein 4	GEMIN4	P57678	SDPDACPTMPLLAML-p	1	-3.73542	-2.92446	-3.01396	-3.98293	-2.76405	-2.98393	-2.6193	-2.55807	0.5901831482181071	0.24296014141012812	0.47401606922398865
Q14694	576	Q14694	Q14694	Ubiquitin carboxyl-terminal hydrolase 10	USP10	sp|Q14694|UBP10_HUMAN Ubiquitin carboxyl-terminal hydrolase 10 OS=Homo sapiens OX=9606 GN=USP10 PE=1 SV=2	1	0	173.084	0	557.27	S	NHSVNEEEQEEQGEGSEDEWEQVGPRNKTSV	NHSVNEEEQEEQGEGS(1)EDEWEQVGPR	3	6824	1988	576	576	11416	13017	35252;35253;35254;35255;35256;35257	Ubiquitin carboxyl-terminal hydrolase 10	USP10	Q14694	QEEQGEGSEDEWEQV-p	1	-3.0631	-2.77013	-3.02098	-3.05991	-3.03208	-2.89434	-3.08878	-3.10337	0.5902519570708118	-0.084292	0.4741163021164634
P78559	612	P78559	P78559	Microtubule-associated protein 1A;MAP1A heavy chain;MAP1 light chain LC2	MAP1A	sp|P78559|MAP1A_HUMAN Microtubule-associated protein 1A OS=Homo sapiens OX=9606 GN=MAP1A PE=1 SV=6	1	0	164.594	2.44e-47	246.34	S	PEVPEEQGSKDRGLDSGAETEEEKDTWEEKK	DRGLDS(1)GAET(1)EEEK	2	4876	1598	612	612	2916;2917	3314;3315;3316	8986;8987;8988;8989;8990;8991;8992;8993;8994;8995;8996	Microtubule-associated protein 1A	MAP1A	P78559	SKDRGLDSGAETEEE-p	1	-3.03161	-3.07886	-3.03377	-3.02488	-2.95467	-3.08461	-2.89402	-2.91061	0.5902519570708118	0.0743208	0.4741279939302666
Q8TF40	758	Q8TF40	Q8TF40	Folliculin-interacting protein 1	FNIP1	sp|Q8TF40|FNIP1_HUMAN Folliculin-interacting protein 1 OS=Homo sapiens OX=9606 GN=FNIP1 PE=1 SV=3	0.530643	0.0879893	0.536169	2.29e-14	143.83	S	SCEAAQTKVTFLIGDSMSPDSDTELRSQAVV	VTFLIGDS(0.531)MS(0.469)PDSDTELRSQAVVDQITR	3	11258	3101	758	758	20654	23814;23815	64640;64641;64642	Folliculin-interacting protein 1	FNIP1	Q8TF40	VTFLIGDSMSPDSDT-p	2	-3.13635	-2.84503	-3.23334	-2.8212	-3.04587	-2.88114	-3.20598	-2.89883	0.5903468877298051	0.1009694776386154	0.4742325826702063
Q8IX07	127	Q8IX07	Q8IX07	Zinc finger protein ZFPM1	ZFPM1	sp|Q8IX07|FOG1_HUMAN Zinc finger protein ZFPM1 OS=Homo sapiens OX=9606 GN=ZFPM1 PE=1 SV=2	0.499964	0.105925	0	3.8e-5	106.65	S	GLSWGPFHGSVQTRASSPRQAEPSPALTLLL	AS(0.5)S(0.5)PRQAEPSPALTLLLVDEACWLR	3	10097	2800	127	127	1692	1909	5228	Zinc finger protein ZFPM1	ZFPM1	Q8IX07	GSVQTRASSPRQAEP-p	1	-3.44728	-2.98507	-2.97493	-2.62962	-2.53336	-3.16125	-3.11514	-3.42174	0.590351	0.1635390969549384	0.4742892937271108
O60315	778	O60315	O60315	Zinc finger E-box-binding homeobox 2	ZEB2	sp|O60315|ZEB2_HUMAN Zinc finger E-box-binding homeobox 2 OS=Homo sapiens OX=9606 GN=ZEB2 PE=1 SV=1	0.999995	2.3e-7	54.4623	8.96e-5	114.98	S	PSHFTNIKPVEKLDHSRSNTPSPLNLSSTSS	LDHS(1)RS(1)NT(1)PS(1)PLNLSSTSSK	3	1086	342	778	778	9081	10349;10350;10351	28127;28128;28129;28130	Zinc finger E-box-binding homeobox 2	ZEB2	O60315	PVEKLDHSRSNTPSP-p	3	-2.49022	-3.50031	-2.8128	-3.089	-3.07554	-3.04924	-3.07023	-3.11627	0.590351	-0.145613	0.4743776299267751
O60315	780	O60315	O60315	Zinc finger E-box-binding homeobox 2	ZEB2	sp|O60315|ZEB2_HUMAN Zinc finger E-box-binding homeobox 2 OS=Homo sapiens OX=9606 GN=ZEB2 PE=1 SV=1	0.999997	1.61e-7	56.5071	8.96e-5	114.98	S	HFTNIKPVEKLDHSRSNTPSPLNLSSTSSKN	LDHS(1)RS(1)NT(1)PS(1)PLNLSSTSSK	3	1087	342	780	780	9081	10349;10350;10351	28127;28128;28129;28130	Zinc finger E-box-binding homeobox 2	ZEB2	O60315	EKLDHSRSNTPSPLN-p	3	-2.49022	-3.50031	-2.8128	-3.089	-3.07554	-3.04924	-3.07023	-3.11627	0.590351	-0.145613	0.4743776299267751
O60315	784	O60315	O60315	Zinc finger E-box-binding homeobox 2	ZEB2	sp|O60315|ZEB2_HUMAN Zinc finger E-box-binding homeobox 2 OS=Homo sapiens OX=9606 GN=ZEB2 PE=1 SV=1	0.999989	6.32e-7	50.8317	3.88e-5	114.98	S	IKPVEKLDHSRSNTPSPLNLSSTSSKNSHSS	LDHS(1)RS(1)NT(1)PS(1)PLNLSSTSSK	3	1088	342	784	784	9081	10349;10350;10351	28125;28126;28127;28128;28129;28130	Zinc finger E-box-binding homeobox 2	ZEB2	O60315	HSRSNTPSPLNLSST-p	3	-2.49022	-3.50031	-2.8128	-3.089	-3.07554	-3.04924	-3.07023	-3.11627	0.590351	-0.145613	0.4743776299267751
O60315	782	O60315	O60315	Zinc finger E-box-binding homeobox 2	ZEB2	sp|O60315|ZEB2_HUMAN Zinc finger E-box-binding homeobox 2 OS=Homo sapiens OX=9606 GN=ZEB2 PE=1 SV=1	0.999997	1.53e-7	56.5071	3.88e-5	114.98	T	TNIKPVEKLDHSRSNTPSPLNLSSTSSKNSH	LDHS(1)RS(1)NT(1)PS(1)PLNLSSTSSK	3	17808	342	782	782	9081	10349;10350;10351	28126;28127;28128;28130	Zinc finger E-box-binding homeobox 2	ZEB2	O60315	LDHSRSNTPSPLNLS-p	3	-2.49022	-3.50031	-2.8128	-3.089	-3.07554	-3.04924	-3.07023	-3.11627	0.590351	-0.145613	0.4743776299267751
Q9UKV3	410	Q9UKV3	Q9UKV3	Apoptotic chromatin condensation inducer in the nucleus	ACIN1	sp|Q9UKV3|ACINU_HUMAN Apoptotic chromatin condensation inducer in the nucleus OS=Homo sapiens OX=9606 GN=ACIN1 PE=1 SV=2	0.99999	5.51e-7	51.6176	3.02e-76	275.65	S	DRKKASLVALPEQTASEEETPPPLLTKEASS	ASLVALPEQTAS(1)EEETPPPLLTK	2	15904	4391	410	410	1608	1812;1813	4957;4958;4959;4961;4962;4963;4965;4966	Apoptotic chromatin condensation inducer in the nucleus	ACIN1	Q9UKV3	ALPEQTASEEETPPP-p	1	-3.05199	-3.12468	-2.96492	-3.04439	-2.92281	-2.93642	-2.96826	-2.99767	0.5904047111573557	0.0732864	0.47447229348560305
O94964	1306	O94964	O94964	Microtubule cross-linking factor 2;N-terminal form;C-terminal 80 kDa form	MTCL2	sp|O94964|SOGA1_HUMAN Protein SOGA1 OS=Homo sapiens OX=9606 GN=SOGA1 PE=1 SV=2	0.609616	0.0636228	6.259	1.77e-5	101.41	S	QEFFRNVCGRAPSPTSSAGEEGTKKPEPLSP	NVCGRAPS(0.144)PT(0.144)S(0.61)S(0.102)AGEEGTK	3	1761	525	1306	1306	1269;11871	1411;13527	36449	Protein SOGA1	SOGA1	O94964	GRAPSPTSSAGEEGT-p	1	-2.94702	-2.79316	-3.0961	-2.93731	-3.08001	-3.34277	-2.96602	-2.90231	0.5904047111573557	-0.100255	0.47449419142145455
Q86UU1	443	Q86UU1	Q86UU1	Pleckstrin homology-like domain family B member 1	PHLDB1	sp|Q86UU1|PHLB1_HUMAN Pleckstrin homology-like domain family B member 1 OS=Homo sapiens OX=9606 GN=PHLDB1 PE=1 SV=1	1	1e-9	75.3107	6.36e-6	106.76	S	TFSDGLATRTLQPPESPRLGRRGLDSMRELP	TLQPPES(1)PRLGR	3	9684	2697	443	443	18787;18788	21673;21674	58711;58712;58713;58714;58715;58716;58717	Pleckstrin homology-like domain family B member 1	PHLDB1	Q86UU1	RTLQPPESPRLGRRG-p	1	-2.97292	-2.78576	-3.09056	-3.10812	-3.16233	-2.86704	-3.08285	-2.97186	0.5904047111573557	-0.0886951	0.4745057301814217
O95772	18	O95772	O95772	STARD3 N-terminal-like protein	STARD3NL	sp|O95772|STR3N_HUMAN STARD3 N-terminal-like protein OS=Homo sapiens OX=9606 GN=STARD3NL PE=1 SV=1	0.997213	2.53187e-4	24.8556	1.1400000000000001e-33	124.27	S	HLPEDMENALTGSQSSHASLRNIHSINPTQL	MNHLPEDMENALT(0.185)GS(0.827)QS(0.991)S(0.997)HAS(0.996)LRNIHS(0.004)INPTQLMAR	4	1969	581	18	18	11036;11037	12582;12583;12584	34134;34135;34137;34138	STARD3 N-terminal-like protein	STARD3NL	O95772	ALTGSQSSHASLRNI-p	3	-3.02837	-2.87744	-2.94653	-3.11814	-2.94628	-2.8494	-3.18798	-3.08029	0.5904923260433071	-0.0856384	0.47460448725323834
Q96MU7	336	Q96MU7	Q96MU7	YTH domain-containing protein 1	YTHDC1	sp|Q96MU7|YTDC1_HUMAN YTH domain-containing protein 1 OS=Homo sapiens OX=9606 GN=YTHDC1 PE=1 SV=3	0.911376	0.0100944	10.1864	0.0202474	74.423	S	ESYAGSEKKHEKLSSSVRAVRKDQTSKLKYV	LS(0.001)S(0.087)S(0.911)VR	2	12472	3449	336	336	10415	11850	32089	YTH domain-containing protein 1	YTHDC1	Q96MU7	KHEKLSSSVRAVRKD-p	1	-3.35461	-2.38275	-3.06764	-3.20888	-2.98311	-2.87176	-3.11559	-3.25702	0.5906510124632521	-0.152273	0.4747603794443045
Q12789	1062	Q12789	Q12789	General transcription factor 3C polypeptide 1	GTF3C1	sp|Q12789|TF3C1_HUMAN General transcription factor 3C polypeptide 1 OS=Homo sapiens OX=9606 GN=GTF3C1 PE=1 SV=4	0.795143	0.0289667	8.9002	1.99e-13	174.99	S	NTPLGVVRCPRVRKNSSTDQGSDEEGSLQKE	VRKNS(0.795)S(0.102)T(0.102)DQGS(1)DEEGSLQK	4	5670	1763	1062	1062	8496;11812;20481	9673;13459;23617	26199;26200;26201;64131;64132	General transcription factor 3C polypeptide 1	GTF3C1	Q12789	CPRVRKNSSTDQGSD-p	2	-2.93825	-3.59854	-2.86221	-3.094	-3.32197	-3.13997	-2.64032	-2.6574	0.5906868543594198	0.1622701404748308	0.4748175395637899
Q13586	257	Q13586	Q13586	Stromal interaction molecule 1	STIM1	sp|Q13586|STIM1_HUMAN Stromal interaction molecule 1 OS=Homo sapiens OX=9606 GN=STIM1 PE=1 SV=3	1	0	140.449	1.21e-7	140.45	S	KKMMKDLEGLHRAEQSLHDLQERLHKAQEEH	DLEGLHRAEQS(1)LHDLQER	4	6349	1885	257	257	2672	3031	8261;8262	Stromal interaction molecule 1	STIM1	Q13586	GLHRAEQSLHDLQER-p	1	-3.17417	-2.70514	-2.95348	-2.97638	-2.87797	-2.96839	-3.24727	-3.17662	0.5908502015350261	-0.105062	0.4749772030482434
Q96AG3	45	Q96AG3	Q96AG3	Mitochondrial outer membrane protein SLC25A46	SLC25A46	sp|Q96AG3|S2546_HUMAN Mitochondrial outer membrane protein SLC25A46 OS=Homo sapiens OX=9606 GN=SLC25A46 PE=1 SV=1	0.956256	0.00485793	13.3966	8.21e-20	182.72	T	ARSFSTGSDLGHWVTTPPDIPGSRNLHWGEK	SFSTGSDLGHWVT(0.044)T(0.956)PPDIPGSR	3	20374	3276	45	45	15380	17647;17648;17649	47816;47818;47819;47821;47823;47826;47828	Mitochondrial outer membrane protein SLC25A46	SLC25A46	Q96AG3	DLGHWVTTPPDIPGS-p	3	-3.1147	-2.99336	-3.05866	-2.80322	-3.03204	-3.10728	-3.04354	-2.87717	0.5910526424573651	0.0829288	0.4751683110708359
A8MVW0	446	A8MVW0	A8MVW0	Protein FAM171A2	FAM171A2	sp|A8MVW0|F1712_HUMAN Protein FAM171A2 OS=Homo sapiens OX=9606 GN=FAM171A2 PE=1 SV=1	1	0	128.397	1.32e-15	169.91	S	SGARGGESAGLKGARSAEGPGGLEPGLEEHR	GARS(1)AEGPGGLEPGLEEHRR	4	167	65	446	446	5290;5291	6013;6014	16397;16398;16399;16400;16401;16402	Protein FAM171A2	FAM171A2	A8MVW0	AGLKGARSAEGPGGL-p	1	-3.07928	-2.83228	-2.94058	-3.05415	-2.99505	-2.87168	-3.20537	-3.05708	0.5913741678697391	-0.0859535	0.47545518051288693
P51610	1497	P51610	P51610	Host cell factor 1;HCF N-terminal chain 1;HCF N-terminal chain 2;HCF N-terminal chain 3;HCF N-terminal chain 4;HCF N-terminal chain 5;HCF N-terminal chain 6;HCF C-terminal chain 1;HCF C-terminal chain 2;HCF C-terminal chain 3;HCF C-terminal chain 4;HCF C-terminal chain 5;HCF C-terminal chain 6	HCFC1	sp|P51610|HCFC1_HUMAN Host cell factor 1 OS=Homo sapiens OX=9606 GN=HCFC1 PE=1 SV=2	0.921552	0.00893051	13.6301	2.33e-21	140.94	S	RAVTTVTQSTPVPGPSVPPPEELQVSPGPRQ	AVTTVTQS(0.007)T(0.04)PVPGPS(0.922)VPPPEELQVS(0.032)PGPR	3	4395	1340	1497	1497	1995	2277	6208;6209;6210	Host cell factor 1	HCFC1	P51610	STPVPGPSVPPPEEL-p	1	-3.24057	-2.81403	-3.14247	-2.98513	-3.11698	-2.88815	-2.8714	-2.99465	0.5914657135761258	0.0944287	0.4755571698501204
Q16643	342	Q16643	Q16643	Drebrin	DBN1	sp|Q16643|DREB_HUMAN Drebrin OS=Homo sapiens OX=9606 GN=DBN1 PE=1 SV=4	0.92306	0.00870925	11.9028	1.69e-53	242.82	S	RMAPTPIPTRSPSDSSTASTPVAEQIERALD	MAPTPIPT(0.136)RS(0.842)PS(0.022)DS(0.017)S(0.923)T(0.061)AS(0.83)T(0.169)PVAEQIER	3	7419	2149	342	342	10756;13765	12232;12233;12234;12235;12236;15711	33082;33089;33093;33094;33095;33098;33101;33102;33103;33104;33106	Drebrin	DBN1	Q16643	TRSPSDSSTASTPVA-p	3	-3.04432	-3.00066	-3.20037	-2.72971	-2.74111	-3.00492	-3.07581	-3.29977	0.5915000833965189	0.1115197689436247	0.47561319400728974
O94875	154	O94875	O94875	Sorbin and SH3 domain-containing protein 2	SORBS2	sp|O94875|SRBS2_HUMAN Sorbin and SH3 domain-containing protein 2 OS=Homo sapiens OX=9606 GN=SORBS2 PE=1 SV=3	0.949417	0.00572708	13.5641	6.69e-8	158.52	S	PAAKTQTYRPLSKSHSDNSPNAFKDASSPVP	S(0.042)HS(0.949)DNS(0.009)PNAFK	3	1696	513	154	154	15632	17959	48705;48708;48710	Sorbin and SH3 domain-containing protein 2	SORBS2	O94875	RPLSKSHSDNSPNAF-p	1	-2.72056	-3.17885	-2.89099	-3.615	-3.28871	-2.57721	-3.10191	-2.88832	0.5917609919790069	-0.164097	0.47585138755057743
Q96QT4	1504	Q96QT4	Q96QT4	Transient receptor potential cation channel subfamily M member 7	TRPM7	sp|Q96QT4|TRPM7_HUMAN Transient receptor potential cation channel subfamily M member 7 OS=Homo sapiens OX=9606 GN=TRPM7 PE=1 SV=1	0.685112	0.0474472	5.75028	5.55e-5	96.718	S	IPVHSKQAEKISRRPSTEDTHEVDSKAALIP	IS(0.182)RRPS(0.685)T(0.129)EDT(0.003)HEVDSK	4	12666	3503	1504	1504	7835	8916	24018	Transient receptor potential cation channel subfamily M member 7	TRPM7	Q96QT4	EKISRRPSTEDTHEV-p	1	-3.15017	-3.07692	-3.05467	-2.67782	-2.73078	-3.41521	-2.99139	-3.03402	0.5918155403434505	0.12407392369419412	0.4759236562733148
Q6UN15	492	Q6UN15	Q6UN15	Pre-mRNA 3'-end-processing factor FIP1	FIP1L1	sp|Q6UN15|FIP1_HUMAN Pre-mRNA 3'-end-processing factor FIP1 OS=Homo sapiens OX=9606 GN=FIP1L1 PE=1 SV=1	0.999996	2.11e-7	53.7258	2.2999999999999998e-89	309.55	S	RERERTRERERERDHSPTPSVFNSDEERYRY	ERDHS(1)PTPSVFNSDEERYR	4	8908	2520	492	492	2549;4240;4256	2896;4829;4830;4848	7945;13180;13181;13182;13183;13184;13185;13186;13187;13244	Pre-mRNA 3'-end-processing factor FIP1	FIP1L1	Q6UN15	RERERDHSPTPSVFN-p	1	-2.92245	-2.95093	-2.99352	-2.97441	-2.97144	-3.01619	-3.03298	-3.14953	0.5918512121230818	-0.0732778	0.47598074923611033
Q8TEW0	144	Q8TEW0	Q8TEW0	Partitioning defective 3 homolog	PARD3	sp|Q8TEW0|PARD3_HUMAN Partitioning defective 3 homolog OS=Homo sapiens OX=9606 GN=PARD3 PE=1 SV=2	0.783672	0.0311234	6.33439	2.0999999999999998e-95	297.85	S	PSVLRANMPLHVRRSSDPALIGLSTSVSDSN	RS(0.027)S(0.784)DPALIGLS(0.182)T(0.006)S(0.001)VSDSNFSSEEPSRK	3	11209	3096	144	144	14382;14383	16460;16461;16462	44611;44613;44615;44616;44617;44618;44619	Partitioning defective 3 homolog	PARD3	Q8TEW0	PLHVRRSSDPALIGL-p	2	-3.15724	-2.5714	-3.076	-3.27114	-3.35772	-2.77951	-3.22887	-2.7598	0.5919461975248633	-0.144531	0.4761164166330951
Q8TEW0	156	Q8TEW0	Q8TEW0	Partitioning defective 3 homolog	PARD3	sp|Q8TEW0|PARD3_HUMAN Partitioning defective 3 homolog OS=Homo sapiens OX=9606 GN=PARD3 PE=1 SV=2	0.930191	0.00792358	14.4575	9.57e-13	135.44	S	RRSSDPALIGLSTSVSDSNFSSEEPSRKNPT	RS(0.46)S(0.54)DPALIGLS(0.008)T(0.001)S(0.027)VS(0.93)DS(0.034)NFSSEEPSRK	4	11210	3096	156	156	14382;14383	16460;16461;16462	44619	Partitioning defective 3 homolog	PARD3	Q8TEW0	IGLSTSVSDSNFSSE-p	2	-3.15724	-2.5714	-3.076	-3.27114	-3.35772	-2.77951	-3.22887	-2.7598	0.5919461975248633	-0.144531	0.4761164166330951
Q9NRZ9	503	Q9NRZ9	Q9NRZ9	Lymphoid-specific helicase	HELLS	sp|Q9NRZ9|HELLS_HUMAN Lymphoid-specific helicase OS=Homo sapiens OX=9606 GN=HELLS PE=1 SV=1	0.80755	0.026933	6.2833	0.0135316	53.828	S	IANMFGSSEKETIELSPTGRPKRRTRKSINY	ET(0.002)IELS(0.808)PT(0.19)GRPK	3	14697	4074	503	503	4509	5137	14079	Lymphoid-specific helicase	HELLS	Q9NRZ9	EKETIELSPTGRPKR-p	1	-3.39365	-2.79236	-3.02994	-2.9558	-2.9964	-2.9824	-2.98178	-2.93519	0.5919461975248633	0.10167273338203976	0.4761423721775466
Q9UQR1	305	Q9UQR1	Q9UQR1	Zinc finger protein 148	ZNF148	sp|Q9UQR1|ZN148_HUMAN Zinc finger protein 148 OS=Homo sapiens OX=9606 GN=ZNF148 PE=1 SV=2	0.875909	0.0154464	11.001	1.08e-25	199.13	T	IKGGLLTSEEDSGFSTSPKDNSLPKKKRQKT	GGLLTSEEDS(0.002)GFS(0.053)T(0.876)S(0.07)PK	2	21289	4500	305	305	5546	6291	17101	Zinc finger protein 148	ZNF148	Q9UQR1	EEDSGFSTSPKDNSL-p	1	-2.89959	-3.27215	-3.14491	-2.62917	-2.79998	-3.42399	-2.88804	-3.10852	0.5919872089149926	0.13560880532090147	0.47620377352605114
O43663	470	O43663	O43663	Protein regulator of cytokinesis 1	PRC1	sp|O43663|PRC1_HUMAN Protein regulator of cytokinesis 1 OS=Homo sapiens OX=9606 GN=PRC1 PE=1 SV=2	0.909959	0.010286	10.1378	1.55e-12	156.74	T	KKQTETEMLYGSAPRTPSKRRGLAPNTPGKA	QTETEMLYGS(0.001)APRT(0.91)PS(0.088)K	3	17776	304	470	470	12782	14556	39086	Protein regulator of cytokinesis 1	PRC1	O43663	LYGSAPRTPSKRRGL-p	1	-3.27014	-2.49768	-3.02395	-3.57076	-3.31927	-2.90441	-2.78223	-2.90973	0.5922234369997595	-0.166694	0.4764222235446589
P22681	486	P22681	P22681	E3 ubiquitin-protein ligase CBL	CBL	sp|P22681|CBL_HUMAN E3 ubiquitin-protein ligase CBL OS=Homo sapiens OX=9606 GN=CBL PE=1 SV=2	0.820972	0.0246282	6.83015	0.00333418	57.688	S	KELAGAKVERPPSPFSMAPQASLPPVPPRLD	VERPPS(0.17)PFS(0.821)MAPQAS(0.009)LPPVPPRLDLLPQR	4	3042	944	486	486	19841;19842	22906;22907;22908	62290	E3 ubiquitin-protein ligase CBL	CBL	P22681	ERPPSPFSMAPQASL-p	1	-3.16263	-2.98123	-3.11721	-2.7816	-2.92832	-2.70782	-3.37766	-3.05441	0.5926795216358002	0.11706266225352024	0.47681757339377406
P98174	715	P98174	P98174	FYVE, RhoGEF and PH domain-containing protein 1	FGD1	sp|P98174|FGD1_HUMAN FYVE, RhoGEF and PH domain-containing protein 1 OS=Homo sapiens OX=9606 GN=FGD1 PE=1 SV=2	0.998601	1.25796e-4	33.1074	8.7e-5	77.522	S	LLNSTNREDEDTPPNSPNVDLGKRAPTPIRE	LLNS(0.001)T(0.002)NREDEDT(0.998)PPNS(0.999)PNVDLGK	3	4975	1625	715	715	9776	11118	30126	FYVE, RhoGEF and PH domain-containing protein 1	FGD1	P98174	DEDTPPNSPNVDLGK-p	2	-3.06039	-2.80219	-2.96692	-3.0898	-3.26217	-3.25531	-2.9063	-2.74607	0.5927433321852514	-0.108759	0.47694112391647703
P98174	711	P98174	P98174	FYVE, RhoGEF and PH domain-containing protein 1	FGD1	sp|P98174|FGD1_HUMAN FYVE, RhoGEF and PH domain-containing protein 1 OS=Homo sapiens OX=9606 GN=FGD1 PE=1 SV=2	0.998497	1.3604e-4	31.058	8.7e-5	77.522	T	ETFKLLNSTNREDEDTPPNSPNVDLGKRAPT	LLNS(0.001)T(0.002)NREDEDT(0.998)PPNS(0.999)PNVDLGK	3	18910	1625	711	711	9776	11118	30126	FYVE, RhoGEF and PH domain-containing protein 1	FGD1	P98174	TNREDEDTPPNSPNV-p	2	-3.06039	-2.80219	-2.96692	-3.0898	-3.26217	-3.25531	-2.9063	-2.74607	0.5927433321852514	-0.108759	0.47694112391647703
Q9UHV7	890	Q9UHV7	Q9UHV7	Mediator of RNA polymerase II transcription subunit 13	MED13	sp|Q9UHV7|MED13_HUMAN Mediator of RNA polymerase II transcription subunit 13 OS=Homo sapiens OX=9606 GN=MED13 PE=1 SV=3	0.996188	3.5752e-4	24.1716	1.65e-5	112.74	S	SIGAQFKIEVDEGFCSPKPSEIKDFSYVYKP	IEVDEGFCS(0.996)PKPS(0.004)EIK	3	15715	4330	890	890	7270	8292	22531	Mediator of RNA polymerase II transcription subunit 13	MED13	Q9UHV7	EVDEGFCSPKPSEIK-p	1	-2.65721	-3.39023	-2.75314	-2.90593	-3.2112	-3.43125	-2.83481	-3.01738	0.5927433321852514	-0.146587	0.47695425793548074
P46821	936	P46821	P46821	Microtubule-associated protein 1B;MAP1B heavy chain;MAP1 light chain LC1	MAP1B	sp|P46821|MAP1B_HUMAN Microtubule-associated protein 1B OS=Homo sapiens OX=9606 GN=MAP1B PE=1 SV=2	1	1.68e-15	128.762	1.8399999999999998e-130	335.82	S	DDIEKFEDEGAGFEESSETGDYEEKAETEEA	QGVDDIEKFEDEGAGFEES(1)S(1)ET(1)GDYEEK	3	3916	1228	936	936	4752;12312	5414;5415;5416;14017;14018;14019	14857;14858;14859;14860;37628;37631;37632;37634;37635;37636;37637;37639	Microtubule-associated protein 1B	MAP1B	P46821	EGAGFEESSETGDYE-p	1	-2.43675	-3.60559	-2.74242	-3.41949	-3.47895	-3.21515	-2.84465	-2.70205	0.5933095375304926	-0.203802	0.47743833483255294
Q05397	29	Q05397	Q05397	Focal adhesion kinase 1	PTK2	sp|Q05397|FAK1_HUMAN Focal adhesion kinase 1 OS=Homo sapiens OX=9606 GN=PTK2 PE=1 SV=2	0.999998	1.14e-7	56.3269	1.19e-5	123.99	S	PNSSTKTHLGTGMERSPGAMERVLKVFHYFE	THLGTGMERS(1)PGAMER	3	5381	1703	29	29	18562	21423	58044;58045	Focal adhesion kinase 1	PTK2	Q05397	LGTGMERSPGAMERV-p	1	-3.14431	-2.8949	-3.12848	-2.90198	-3.03618	-2.86535	-3.10116	-2.95851	0.5934953245075533	0.0832627	0.4776163237829684
P25054	2671	P25054	P25054	Adenomatous polyposis coli protein	APC	sp|P25054|APC_HUMAN Adenomatous polyposis coli protein OS=Homo sapiens OX=9606 GN=APC PE=1 SV=2	0.587615	0.0695013	2.67675	7.5e-6	112.74	S	DVWVRIEDCPINNPRSGRSPTGNTPPVIDSV	S(0.588)GRS(0.317)PT(0.086)GNT(0.009)PPVIDSVSEK	3	3113	973	2671	2671	15500	17795	48255	Adenomatous polyposis coli protein	APC	P25054	CPINNPRSGRSPTGN-p	1	-3.04872	-2.88282	-2.88307	-3.50298	-3.06466	-2.72941	-2.89426	-3.1203	0.5935878296367906	-0.124118	0.4777209246588793
P49792	2741	P49792	P49792	E3 SUMO-protein ligase RanBP2	RANBP2	sp|P49792|RBP2_HUMAN E3 SUMO-protein ligase RanBP2 OS=Homo sapiens OX=9606 GN=RANBP2 PE=1 SV=2	1	3.95e-10	79.1986	3.37e-19	178.33	S	ADTLKLPPTFFCGVCSDTDEDNGNGEDFQSE	LPPTFFCGVCS(1)DT(1)DEDNGNGEDFQSELQK	3	4259	1294	2741	2741	9997	11361;11362	30750;30751;30752;30753;30754;30755;30757	E3 SUMO-protein ligase RanBP2	RANBP2	P49792	TFFCGVCSDTDEDNG-p	2	-3.04082	-3.20478	-2.9211	-2.88281	-2.96301	-3.11577	-2.90335	-2.9982	0.5935878296367906	0.082939	0.47777623724545126
P49792	2743	P49792	P49792	E3 SUMO-protein ligase RanBP2	RANBP2	sp|P49792|RBP2_HUMAN E3 SUMO-protein ligase RanBP2 OS=Homo sapiens OX=9606 GN=RANBP2 PE=1 SV=2	1	3.92e-10	79.1986	3.37e-19	178.33	T	TLKLPPTFFCGVCSDTDEDNGNGEDFQSELQ	LPPTFFCGVCS(1)DT(1)DEDNGNGEDFQSELQK	3	18709	1294	2743	2743	9997	11361;11362	30750;30751;30752;30753;30754;30755;30757	E3 SUMO-protein ligase RanBP2	RANBP2	P49792	FCGVCSDTDEDNGNG-p	2	-3.04082	-3.20478	-2.9211	-2.88281	-2.96301	-3.11577	-2.90335	-2.9982	0.5935878296367906	0.082939	0.47777623724545126
P46821	2211	P46821	P46821	Microtubule-associated protein 1B;MAP1B heavy chain;MAP1 light chain LC1	MAP1B	sp|P46821|MAP1B_HUMAN Microtubule-associated protein 1B OS=Homo sapiens OX=9606 GN=MAP1B PE=1 SV=2	0.956532	0.00481317	13.4253	6.44e-30	194.64	S	KHMDPPPAPVQDRSPSPRHPDVSMVDPEALA	HMDPPPAPVQDRS(0.043)PS(0.957)PR	3	3921	1228	2211	2211	6862;6863;16698	7815;7816;19197	21266;21268;21269;21270;21271;52068	Microtubule-associated protein 1B	MAP1B	P46821	PVQDRSPSPRHPDVS-p	1	-3.01256	-3.05318	-3.09736	-2.87344	-2.82903	-3.06704	-2.96826	-3.12694	0.5939658144242486	0.0814211	0.4781089836193459
Q15019	14	Q15019	Q15019	Septin-2	SEPTIN2	sp|Q15019|SEPT2_HUMAN Septin-2 OS=Homo sapiens OX=9606 GN=SEPTIN2 PE=1 SV=1	0.996105	3.66665e-4	24.0945	1.13e-9	105.79	T	__MSKQQPTQFINPETPGYVGFANLPNQVHR	QQPTQFINPET(0.996)PGY(0.004)VGFANLPNQVHRK	4	19375	2014	14	14	12599	14333	38470	Septin-2	SEPTIN2	Q15019	TQFINPETPGYVGFA-p	1	-3.23828	-3.09678	-3.05624	-2.34388	-3.17443	-3.41311	-2.93153	-3.00898	0.5942189395793886	0.1560429765684077	0.47834125532159866
Q6P1L5	10	Q6P1L5	Q6P1L5	Protein FAM117B	FAM117B	sp|Q6P1L5|F117B_HUMAN Protein FAM117B OS=Homo sapiens OX=9606 GN=FAM117B PE=1 SV=2	0.994681	5.09486e-4	22.7233	4.54e-14	151.64	S	______MSQRVRRNGSPTPAGSLGGGAVATA	RNGS(0.995)PT(0.005)PAGSLGGGAVATAGGPGSR	3	8738	2469	10	10	13809	15763	42530;42531	Protein FAM117B	FAM117B	Q6P1L5	QRVRRNGSPTPAGSL-p	1	-3.36008	-2.30024	-3.14138	-3.01388	-3.30938	-2.85516	-3.37525	-2.9771	0.5945152436789481	-0.172258	0.47860831208192933
Q8WWY3	450	Q8WWY3	Q8WWY3	U4/U6 small nuclear ribonucleoprotein Prp31	PRPF31	sp|Q8WWY3|PRP31_HUMAN U4/U6 small nuclear ribonucleoprotein Prp31 OS=Homo sapiens OX=9606 GN=PRPF31 PE=1 SV=2	0.791666	0.0296048	6.96431	2.53e-13	142.68	S	YGGKSTIRDRSSGTASSVAFTPLQGLEIVNP	S(0.008)S(0.008)GT(0.033)AS(0.792)S(0.159)VAFT(1)PLQGLEIVNPQAAEK	3	11466	3143	450	450	17332	19999;20000;20001	54200;54201;54203;54204;54205	U4/U6 small nuclear ribonucleoprotein Prp31	PRPF31	Q8WWY3	DRSSGTASSVAFTPL-p	1	-2.82135	-2.68405	-3.28901	-2.67113	-2.89318	-3.57526	-3.07443	-3.23256	0.5946069006057668	-0.157845	0.47871188922164054
Q8IXT5	254	Q8IXT5	Q8IXT5	RNA-binding protein 12B	RBM12B	sp|Q8IXT5|RB12B_HUMAN RNA-binding protein 12B OS=Homo sapiens OX=9606 GN=RBM12B PE=1 SV=2	1	0	145.899	3.13e-9	151.82	S	NAVKEGDVLRRSEEHSPPRGINDRHFRKRSH	EGDVLRRS(1)EEHS(1)PPR	4	10124	2811	254	254	3613;14265;15155;15156	4114;16324;17385;17386	11276;11277;11278;44285;47138;47139	RNA-binding protein 12B	RBM12B	Q8IXT5	LRRSEEHSPPRGIND-p	1	-3.05795	-2.77476	-3.02114	-3.02739	-3.03893	-2.9453	-3.20029	-2.96951	0.5946069006057668	-0.0850029	0.4787391772335847
Q6ZU65	1123	Q6ZU65	Q6ZU65	Ubinuclein-2	UBN2	sp|Q6ZU65|UBN2_HUMAN Ubinuclein-2 OS=Homo sapiens OX=9606 GN=UBN2 PE=1 SV=2	0.744026	0.0373306	7.74523	0.0499366	46.132	S	SPVHKQPSGMNISRQSPTLNLLPSSRTSGLP	QPS(0.125)GMNIS(0.112)RQS(0.744)PT(0.017)LNLLPS(0.001)S(0.001)R	3	9084	2560	1123	1123	12557	14289	38353	Ubinuclein-2	UBN2	Q6ZU65	GMNISRQSPTLNLLP-p	1	-3.18845	-2.87547	-3.10916	-2.90223	-2.97533	-3.10341	-3.01673	-2.86446	0.5946627821056651	0.0852596	0.4788127109481468
Q9BUB4	223	Q9BUB4	Q9BUB4	tRNA-specific adenosine deaminase 1	ADAT1	sp|Q9BUB4|ADAT1_HUMAN tRNA-specific adenosine deaminase 1 OS=Homo sapiens OX=9606 GN=ADAT1 PE=1 SV=1	0.499921	0.106603	0	0.00339531	78.921	S	VTNGAAHHQSFGKQKSGPISPGIHSCDLTVE	S(0.5)GPIS(0.5)PGIHSCDLTVEGLATVTR	3	13306	3669	223	223	15482	17773	48196	tRNA-specific adenosine deaminase 1	ADAT1	Q9BUB4	QSFGKQKSGPISPGI-p	1	-2.96761	-2.58545	-3.2358	-2.73965	-2.75813	-3.67225	-3.15446	-3.16989	0.5947818998451877	-0.169255	0.4789371698441427
Q9HAN9	117	Q9HAN9	Q9HAN9	Nicotinamide/nicotinic acid mononucleotide adenylyltransferase 1	NMNAT1	sp|Q9HAN9|NMNA1_HUMAN Nicotinamide/nicotinic acid mononucleotide adenylyltransferase 1 OS=Homo sapiens OX=9606 GN=NMNAT1 PE=1 SV=1	0.997917	1.88685e-4	26.8051	3.72e-10	140.41	S	HQEKLEASDCDHQQNSPTLERPGRKRKWTET	LEASDCDHQQNS(0.998)PT(0.002)LERPGRK	5	14284	3956	117	117	9144	10418	28270;28271;28272;28273	Nicotinamide/nicotinic acid mononucleotide adenylyltransferase 1	NMNAT1	Q9HAN9	DCDHQQNSPTLERPG-p	1	-3.02443	-2.96968	-2.87197	-2.92843	-3.01204	-3.03082	-3.11788	-3.05921	0.5948577269574526	-0.0743171	0.4790267791164934
O75376	336	O75376	O75376	Nuclear receptor corepressor 1	NCOR1	sp|O75376|NCOR1_HUMAN Nuclear receptor corepressor 1 OS=Homo sapiens OX=9606 GN=NCOR1 PE=1 SV=2	0.999642	2.96e-5	33.5629	0.0176738	59.294	S	KVDRIENNPRRKAKESKTREYYEKQFPEIRK	ES(1)KT(1)REY(0.814)Y(0.187)EK	3	1387	429	336	336	4397	5005	13679;13680	Nuclear receptor corepressor 1	NCOR1	O75376	PRRKAKESKTREYYE-p	3	-2.80367	-3.26632	-2.72297	-3.39258	-3.5432	-2.98399	-2.81002	-2.7236	0.5949689343773633	-0.159688	0.4792177603337764
O75376	338	O75376	O75376	Nuclear receptor corepressor 1	NCOR1	sp|O75376|NCOR1_HUMAN Nuclear receptor corepressor 1 OS=Homo sapiens OX=9606 GN=NCOR1 PE=1 SV=2	0.999728	2.11e-5	34.7635	0.0176738	59.294	T	DRIENNPRRKAKESKTREYYEKQFPEIRKQR	ES(1)KT(1)REY(0.814)Y(0.187)EK	3	17870	429	338	338	4397	5005	13679;13680	Nuclear receptor corepressor 1	NCOR1	O75376	RKAKESKTREYYEKQ-p	3	-2.80367	-3.26632	-2.72297	-3.39258	-3.5432	-2.98399	-2.81002	-2.7236	0.5949689343773633	-0.159688	0.4792177603337764
O75376	341	O75376	O75376	Nuclear receptor corepressor 1	NCOR1	sp|O75376|NCOR1_HUMAN Nuclear receptor corepressor 1 OS=Homo sapiens OX=9606 GN=NCOR1 PE=1 SV=2	0.813816	0.0259468	6.40248	0.0176738	59.294	Y	ENNPRRKAKESKTREYYEKQFPEIRKQREQQ	ES(1)KT(1)REY(0.814)Y(0.187)EK	3	21528	429	341	341	4397	5005	13679;13680	Nuclear receptor corepressor 1	NCOR1	O75376	KESKTREYYEKQFPE-p	3	-2.80367	-3.26632	-2.72297	-3.39258	-3.5432	-2.98399	-2.81002	-2.7236	0.5949689343773633	-0.159688	0.4792177603337764
P46100	1348	P46100	P46100	Transcriptional regulator ATRX	ATRX	sp|P46100|ATRX_HUMAN Transcriptional regulator ATRX OS=Homo sapiens OX=9606 GN=ATRX PE=1 SV=6	1	1.13e-8	65.5653	9.22e-53	268.61	S	KPRYRHRLLRHKLTVSDGESGEEKKTKPKEH	LTVS(1)DGES(1)GEEK	2	3821	1216	1348	1348	6785;6786;10541;10542	7726;7727;11991;11992	21006;21007;21008;21009;21010;21011;21012;32428;32429;32430;32431;32432;32433	Transcriptional regulator ATRX	ATRX	P46100	LRHKLTVSDGESGEE-p	2	-2.45776	-3.82064	-2.50549	-3.78756	-2.67465	-3.30608	-3.01695	-3.09036	0.5949689343773633	-0.247156	0.4792591133023897
P46100	1352	P46100	P46100	Transcriptional regulator ATRX	ATRX	sp|P46100|ATRX_HUMAN Transcriptional regulator ATRX OS=Homo sapiens OX=9606 GN=ATRX PE=1 SV=6	1	7.19e-18	150.942	9.22e-53	268.61	S	RHRLLRHKLTVSDGESGEEKKTKPKEHKEVK	LTVS(1)DGES(1)GEEK	2	3822	1216	1352	1352	6785;6786;10541;10542	7726;7727;11991;11992	21006;21007;21008;21009;21010;21011;21012;32428;32429;32430;32431;32432;32433	Transcriptional regulator ATRX	ATRX	P46100	LTVSDGESGEEKKTK-p	2	-2.45776	-3.82064	-2.50549	-3.78756	-2.67465	-3.30608	-3.01695	-3.09036	0.5949689343773633	-0.247156	0.4792591133023897
Q86YS7	278	Q86YS7	Q86YS7	C2 domain-containing protein 5	C2CD5	sp|Q86YS7|C2CD5_HUMAN C2 domain-containing protein 5 OS=Homo sapiens OX=9606 GN=C2CD5 PE=1 SV=1	0.728023	0.0401242	6.71419	5.2e-7	102.95	T	KEMKEIPFNEDPNPNTHSSGPSTPLKNQTYS	EIPFNEDPNPNT(0.728)HS(0.314)S(0.323)GPS(0.793)T(0.842)PLK	3	19989	2747	278	278	3788	4311;4312;4313	11852;11855;11856	C2 domain-containing protein 5	C2CD5	Q86YS7	NEDPNPNTHSSGPST-p	1	-2.54941	-3.0402	-3.2178	-3.29113	-3.40044	-3.00964	-2.87349	-2.80954	0.5951168806391883	-0.141044	0.4794068502350918
Q86VQ1	226	Q86VQ1	Q86VQ1	Glucocorticoid-induced transcript 1 protein	GLCCI1	sp|Q86VQ1|GLCI1_HUMAN Glucocorticoid-induced transcript 1 protein OS=Homo sapiens OX=9606 GN=GLCCI1 PE=1 SV=1	0.684099	0.0477202	3.36615	1.07e-10	137.55	S	EGAEKRSHQRSASWGSADQLKEQIAKLRQQL	S(0.001)AS(0.315)WGS(0.684)ADQLK	2	9757	2711	226	226	14965	17149	46474	Glucocorticoid-induced transcript 1 protein	GLCCI1	Q86VQ1	QRSASWGSADQLKEQ-p	1	-2.89184	-3.02054	-2.93315	-2.8636	-3.28281	-2.88354	-3.04216	-3.13221	0.5956185241811611	-0.0923541	0.4798612824196518
Q15013	102	Q15013	Q15013	MAD2L1-binding protein	MAD2L1BP	sp|Q15013|MD2BP_HUMAN MAD2L1-binding protein OS=Homo sapiens OX=9606 GN=MAD2L1BP PE=1 SV=1	1	0	64.6747	0.00267828	64.675	S	LPLPYEQLKHFYRKPSPQAEEMLKKKPRATT	KPS(1)PQAEEMLK	3	6930	2012	102	102	8547	9739	26415	MAD2L1-binding protein	MAD2L1BP	Q15013	KHFYRKPSPQAEEML-p	1	-3.13098	-2.79791	-2.91839	-3.10762	-3.01972	-3.22638	-2.92895	-2.91808	0.5956185241811611	-0.0910564	0.4798681328008146
Q8IY92	383	Q8IY92	Q8IY92	Structure-specific endonuclease subunit SLX4	SLX4	sp|Q8IY92|SLX4_HUMAN Structure-specific endonuclease subunit SLX4 OS=Homo sapiens OX=9606 GN=SLX4 PE=1 SV=3	0.800822	0.0278649	6.37555	0.00365283	78.942	S	LQAVRLQTAQPEGSSSPPMFSFSDHSRGLKR	LQTAQPEGS(0.015)S(0.184)S(0.801)PPMFSFSDHSR	3	10151	2820	383	383	10120	11502	31098;31099	Structure-specific endonuclease subunit SLX4	SLX4	Q8IY92	AQPEGSSSPPMFSFS-p	1	-3.35766	-2.72477	-3.19036	-2.91043	-3.05241	-2.98785	-3.17984	-2.72099	0.5956406075242167	0.12062898023807556	0.47991451300739263
O60231	103	O60231	O60231	Pre-mRNA-splicing factor ATP-dependent RNA helicase DHX16	DHX16	sp|O60231|DHX16_HUMAN Pre-mRNA-splicing factor ATP-dependent RNA helicase DHX16 OS=Homo sapiens OX=9606 GN=DHX16 PE=1 SV=2	1	2.46e-16	137.942	9.65e-56	259.22	S	RALLEKNRSYRLLEDSEESSEETVSRAGSSL	LLEDS(1)EES(1)S(1)EETVSR	2	1005	321	103	103	9680;9681;11722;18099	11010;11011;11012;11013;13357;20905;20906	29831;29832;29834;29835;29836;29837;29838;29839;29840;29841;36060;56689;56690;56691;56692	Pre-mRNA-splicing factor ATP-dependent RNA helicase DHX16	DHX16	O60231	SYRLLEDSEESSEET-p	2	-3.05823	-2.77859	-3.01926	-2.98072	-3.05179	-2.93787	-3.17595	-3.02978	0.5956774742657392	-0.0831984	0.4799728071981393
Q96B97	183	Q96B97	Q96B97	SH3 domain-containing kinase-binding protein 1	SH3KBP1	sp|Q96B97|SH3K1_HUMAN SH3 domain-containing kinase-binding protein 1 OS=Homo sapiens OX=9606 GN=SH3KBP1 PE=1 SV=2	0.922159	0.00883367	11.9929	2.78e-5	81.974	S	EQLSKSSLRETTGSESDGGDSSSTKSEGANG	S(0.004)S(0.004)LRET(0.004)T(0.003)GS(0.058)ES(0.922)DGGDS(0.004)S(0.001)STK	3	11986	3296	183	183	17361	20033	54276;54277;54278;54279	SH3 domain-containing kinase-binding protein 1	SH3KBP1	Q96B97	RETTGSESDGGDSSS-p	1	-3.17982	-2.90224	-3.25318	-2.50116	-2.7839	-3.31005	-3.06955	-3.19459	0.5957298535294637	0.13989691278276029	0.4800436050350933
Q9P260	182	Q9P260	Q9P260	RAB11-binding protein RELCH	RELCH	sp|Q9P260|RELCH_HUMAN RAB11-binding protein RELCH OS=Homo sapiens OX=9606 GN=RELCH PE=1 SV=2	0.85808	0.0181884	7.99329	1.15e-8	142.39	S	STASGGGQLNRAGSISTLDSLDFARYSDDGN	AGS(0.136)IS(0.858)T(0.006)LDSLDFAR	2	15268	4231	182	182	662;663	745;746	2134	RAB11-binding protein RELCH	RELCH	Q9P260	LNRAGSISTLDSLDF-p	1	-2.82773	-2.95907	-3.05759	-3.15054	-3.06378	-2.7552	-3.0487	-3.19409	0.5957793781450124	-0.0943286	0.48011210746603106
Q5T200	209	Q5T200	Q5T200	Zinc finger CCCH domain-containing protein 13	ZC3H13	sp|Q5T200|ZC3HD_HUMAN Zinc finger CCCH domain-containing protein 13 OS=Homo sapiens OX=9606 GN=ZC3H13 PE=1 SV=1	0.575304	0.0730288	1.09182	0.0393219	41.644	S	KKEVSPEVVRSKLSPSPSLRKSSKSPKRKSS	S(0.009)KLS(0.456)PS(0.575)PS(0.96)LRK	4	8074	2335	209	209	15824;15825	18179;18180	49253	Zinc finger CCCH domain-containing protein 13	ZC3H13	Q5T200	VRSKLSPSPSLRKSS-p	2	-2.80535	-3.51388	-2.47579	-3.36937	-3.28379	-3.10651	-2.75472	-2.98942	0.5961211808897027	-0.169087	0.48046053946465106
Q5T200	211	Q5T200	Q5T200	Zinc finger CCCH domain-containing protein 13	ZC3H13	sp|Q5T200|ZC3HD_HUMAN Zinc finger CCCH domain-containing protein 13 OS=Homo sapiens OX=9606 GN=ZC3H13 PE=1 SV=1	0.960027	0.00440031	11.5104	0.0393219	41.644	S	EVSPEVVRSKLSPSPSLRKSSKSPKRKSSPK	S(0.009)KLS(0.456)PS(0.575)PS(0.96)LRK	4	8075	2335	211	211	15824;15825	18179;18180	49253	Zinc finger CCCH domain-containing protein 13	ZC3H13	Q5T200	SKLSPSPSLRKSSKS-p	2	-2.80535	-3.51388	-2.47579	-3.36937	-3.28379	-3.10651	-2.75472	-2.98942	0.5961211808897027	-0.169087	0.48046053946465106
Q9Y520	1545	Q9Y520	Q9Y520	Protein PRRC2C	PRRC2C	sp|Q9Y520|PRC2C_HUMAN Protein PRRC2C OS=Homo sapiens OX=9606 GN=PRRC2C PE=1 SV=4	0.597696	0.0665918	2.05459	8.72364e-4	78.814	S	NVLPPKREIAKRSFSSQRPVDRQNRRGNNGP	RS(0.03)FS(0.372)S(0.598)QRPVDR	3	17196	4624	1545	1545	14277;15378	16336;17645	44318	Protein PRRC2C	PRRC2C	Q9Y520	IAKRSFSSQRPVDRQ-p	1	-3.08915	-2.7896	-3.37966	-3.20893	-3.02908	-2.98064	-2.7327	-2.89968	0.5961211808897027	0.11593019178625674	0.48047338568182274
P55197	217	P55197	P55197	Protein AF-10	MLLT10	sp|P55197|AF10_HUMAN Protein AF-10 OS=Homo sapiens OX=9606 GN=MLLT10 PE=1 SV=2	0.932759	0.00763336	13.6752	1.51e-6	132.13	S	KKSKRGSNRSYDQSLSDSSSHSQDKHHEKEK	SYDQS(0.04)LS(0.933)DS(0.026)S(0.001)SHSQDK	3	4617	1421	217	217	18071	20871	56594	Protein AF-10	MLLT10	P55197	RSYDQSLSDSSSHSQ-p	1	-3.01143	-3.37761	-2.41672	-3.34888	-3.20048	-3.02967	-3.00046	-2.85575	0.596166	-0.151795	0.48053772574873954
Q9NZT2	315	Q9NZT2	Q9NZT2	Opioid growth factor receptor	OGFR	sp|Q9NZT2|OGFR_HUMAN Opioid growth factor receptor OS=Homo sapiens OX=9606 GN=OGFR PE=1 SV=3	1	3.64e-10	80.7177	7.86e-10	150.36	S	LPHPLEGSRKVEEEGSPGDPDHEASTQGRTC	KVEEEGS(1)PGDPDHEASTQGR	3	15147	4203	315	315	8785	10019	27221;27222;27223;27224;27225	Opioid growth factor receptor	OGFR	Q9NZT2	RKVEEEGSPGDPDHE-p	1	-2.74651	-3.10179	-2.99336	-2.86587	-3.06806	-3.21101	-2.90482	-3.17146	0.5961944193095772	-0.0970238	0.4805896458989368
Q86VM9	868	Q86VM9	Q86VM9	Zinc finger CCCH domain-containing protein 18	ZC3H18	sp|Q86VM9|ZCH18_HUMAN Zinc finger CCCH domain-containing protein 18 OS=Homo sapiens OX=9606 GN=ZC3H18 PE=1 SV=2	1	0	51.2181	4.68549e-4	107.06	S	PDRGSRDRKSGGRLGSPKPERQRGQNSKAPA	LGS(1)PKPERQR	3	9737	2707	868	868	9426;9427;15443	10730;10731;17727	29129;29130;29131;29132;29133;29134;29135;48075;48076;48078	Zinc finger CCCH domain-containing protein 18	ZC3H18	Q86VM9	KSGGRLGSPKPERQR-p	1	-2.70752	-3.42725	-2.64932	-3.70448	-2.72613	-3.10842	-2.88375	-3.11686	0.5963075560763111	-0.1799	0.4807094654119377
Q96G74	452	Q96G74	Q96G74	OTU domain-containing protein 5	OTUD5	sp|Q96G74|OTUD5_HUMAN OTU domain-containing protein 5 OS=Homo sapiens OX=9606 GN=OTUD5 PE=1 SV=1	0.854064	0.0189429	7.71544	3.8999999999999997e-53	236.65	S	ATAAASSGLEEWTSRSPRQRSSASSPEHPEL	ASATCSSATAAASSGLEEWT(0.001)S(0.145)RS(0.854)PR	3	12162	3359	452	452	1517	1706	4613;4614	OTU domain-containing protein 5	OTUD5	Q96G74	LEEWTSRSPRQRSSA-p	1	-3.23702	-2.54089	-3.04969	-3.16478	-3.04864	-2.91395	-3.11856	-3.04515	0.5968338269075422	-0.115685	0.4811623609582907
Q96S38	282	Q96S38	Q96S38	Ribosomal protein S6 kinase delta-1	RPS6KC1	sp|Q96S38|KS6C1_HUMAN Ribosomal protein S6 kinase delta-1 OS=Homo sapiens OX=9606 GN=RPS6KC1 PE=1 SV=2	0.865457	0.016895	8.60678	1.4e-9	136.68	S	RKGVDLLLEGVQGESSPTRREAVKRRTAEYL	GVDLLLEGVQGES(0.119)S(0.865)PT(0.015)RREAVK	4	12751	3520	282	282	6472;6473	7375;7376	20104;20109	Ribosomal protein S6 kinase delta-1	RPS6KC1	Q96S38	EGVQGESSPTRREAV-p	1	-3.18625	-2.71103	-2.94675	-3.05894	-3.03576	-2.99008	-3.1934	-2.93675	0.596876	-0.0949775	0.4812253491867122
P46821	1853	P46821	P46821	Microtubule-associated protein 1B;MAP1B heavy chain;MAP1 light chain LC1	MAP1B	sp|P46821|MAP1B_HUMAN Microtubule-associated protein 1B OS=Homo sapiens OX=9606 GN=MAP1B PE=1 SV=2	0.989276	0.00106698	19.6498	2.39e-5	117.7	T	FDTMQHHLALNRDLSTPGLEKDSGGKTPGDF	DLS(0.011)T(0.989)PGLEK	2	18579	1228	1853	1853	1734;2752	1957;3119	5354;8494;8497	Microtubule-associated protein 1B	MAP1B	P46821	ALNRDLSTPGLEKDS-p	1	-2.73464	-3.13623	-2.9471	-2.92781	-3.05454	-3.39153	-2.70874	-3.23347	0.5968877889315826	-0.123896	0.4812631613276532
Q8WYQ5	377	Q8WYQ5	Q8WYQ5	Microprocessor complex subunit DGCR8	DGCR8	sp|Q8WYQ5|DGCR8_HUMAN Microprocessor complex subunit DGCR8 OS=Homo sapiens OX=9606 GN=DGCR8 PE=1 SV=1	0.99051	9.42787e-4	20.3335	4.78e-6	85.489	S	EEREQSSDLTPSGDVSPVKPLSRSAELEFPL	DNEEREQSSDLTPS(0.009)GDVS(0.991)PVK	3	11613	3169	377	377	2793;2794	3170;3171	8648;8649;8650;8651;8652	Microprocessor complex subunit DGCR8	DGCR8	Q8WYQ5	LTPSGDVSPVKPLSR-p	1	-3.22202	-2.84834	-3.13148	-3.00696	-3.04925	-2.73753	-3.09864	-2.96603	0.5970374970580525	0.0955994	0.4814653274583576
P84243	29	P84243	P84243	Histone H3.3	H3-3A	sp|P84243|H33_HUMAN Histone H3.3 OS=Homo sapiens OX=9606 GN=H3-3B PE=1 SV=2	0.993157	6.60443e-4	22.3956	2.69028e-4	103.31	S	GKAPRKQLATKAARKSAPSTGGVKKPHRYRP	S(0.993)APS(0.006)T(0.001)GGVK	2	4942	1618	29	29	14875	17048	46210	Histone H3.3	H3-3B	P84243	ATKAARKSAPSTGGV-p	1	-3.21125	-2.70034	-2.91998	-2.95557	-2.9271	-3.17854	-2.9245	-3.27248	0.5970374970580525	-0.107781	0.48147546151730414
Q9Y2V2	23	Q9Y2V2	Q9Y2V2	Calcium-regulated heat-stable protein 1	CARHSP1	sp|Q9Y2V2|CHSP1_HUMAN Calcium-regulated heat-stable protein 1 OS=Homo sapiens OX=9606 GN=CARHSP1 PE=1 SV=2	0.905269	0.0109781	10.9529	1.48e-9	83.559	T	PPQPPTHQASVGLLDTPRSRERSPSPLRGNV	SSEPPPPPQPPT(0.001)HQAS(0.021)VGLLDT(0.905)PRS(0.073)R	3	21333	4547	23	23	17288	19947	54034;54035;54036;54037;54038	Calcium-regulated heat-stable protein 1	CARHSP1	Q9Y2V2	ASVGLLDTPRSRERS-p	1	-2.67789	-3.21248	-2.94025	-3.16174	-3.10815	-3.22841	-2.839	-2.92804	0.5970374970580525	-0.109529	0.4815257366837459
Q96JM3	405	Q96JM3	Q96JM3	Chromosome alignment-maintaining phosphoprotein 1	CHAMP1	sp|Q96JM3|CHAP1_HUMAN Chromosome alignment-maintaining phosphoprotein 1 OS=Homo sapiens OX=9606 GN=CHAMP1 PE=1 SV=2	0.999193	6.92e-5	30.9271	8.47e-18	182.23	S	WKSGPPELRKTAPTLSPEHWKAVPPVSPELR	TAPT(0.001)LS(0.999)PEHWK	3	12372	3412	405	405	18214	21038	57084;57085;57086;57087;57088;57089;57090;57091;57092	Chromosome alignment-maintaining phosphoprotein 1	CHAMP1	Q96JM3	RKTAPTLSPEHWKAV-p	1	-3.01005	-3.06581	-3.05673	-3.04137	-2.9927	-2.95819	-2.9234	-2.95825	0.5970374970580525	0.0694161	0.4815481212270263
Q9H6F5	58	Q9H6F5	Q9H6F5	Coiled-coil domain-containing protein 86	CCDC86	sp|Q9H6F5|CCD86_HUMAN Coiled-coil domain-containing protein 86 OS=Homo sapiens OX=9606 GN=CCDC86 PE=1 SV=1	1	0	84.7175	1.35e-7	131.06	S	REPGSPPSVQRAGLGSPERPPKTSPGSPRLQ	AGLGS(1)PERPPK	3	14096	3896	58	58	621;622	696;697;698	1995;1996;1997;1998;1999;2000;2001;2002;2003;2004;2005;2006;2007	Coiled-coil domain-containing protein 86	CCDC86	Q9H6F5	VQRAGLGSPERPPKT-p	2	-3.32617	-3.05964	-2.84754	-2.79448	-3.08567	-3.07556	-3.12308	-2.77504	0.5970374970580525	0.10701757909637744	0.4815558021627345
Q9H6F5	69	Q9H6F5	Q9H6F5	Coiled-coil domain-containing protein 86	CCDC86	sp|Q9H6F5|CCD86_HUMAN Coiled-coil domain-containing protein 86 OS=Homo sapiens OX=9606 GN=CCDC86 PE=1 SV=1	0.993645	6.0494e-4	18.9282	9.19243e-4	86.131	S	AGLGSPERPPKTSPGSPRLQQGAGLESPQGQ	AGLGS(0.999)PERPPKT(0.503)S(0.503)PGS(0.994)PR	4	14098	3896	69	69	622;19259	697;698;22217	2004;2005;2006;2007;60301	Coiled-coil domain-containing protein 86	CCDC86	Q9H6F5	PPKTSPGSPRLQQGA-p	2	-3.32617	-3.05964	-2.84754	-2.79448	-3.08567	-3.07556	-3.12308	-2.77504	0.5970374970580525	0.10701757909637744	0.4815558021627345
O94880	208	O94880	O94880	PHD finger protein 14	PHF14	sp|O94880|PHF14_HUMAN PHD finger protein 14 OS=Homo sapiens OX=9606 GN=PHF14 PE=1 SV=3	0.999999	3.81e-8	60.6796	4.529999999999999e-248	439.71	S	DFVSMEELNDMDDYDSEDDNDWRPTVVKRKG	NRPLLDFVSMEELNDMDDYDS(1)EDDNDWRPTVVK	4	1717	515	208	208	11709	13341;13342	36017;36018;36019;36020;36021;36022;36023;36024;36025;36026;36028	PHD finger protein 14	PHF14	O94880	NDMDDYDSEDDNDWR-p	1	-3.06824	-3.16635	-2.94544	-2.82544	-2.85026	-3.17958	-3.00828	-2.99807	0.5970936235365586	0.0876828	0.4816297306050109
Q8TF72	1173	Q8TF72	Q8TF72	Protein Shroom3	SHROOM3	sp|Q8TF72|SHRM3_HUMAN Protein Shroom3 OS=Homo sapiens OX=9606 GN=SHROOM3 PE=1 SV=2	0.980347	0.00199682	19.9898	0.00281175	70.441	S	ATVAETQQAPRDRSSSFAGGRRLGERRRGDL	S(0.01)S(0.01)S(0.98)FAGGRR	3	11299	3104	1173	1173	17480	20172	54669	Protein Shroom3	SHROOM3	Q8TF72	APRDRSSSFAGGRRL-p	1	-2.25907	-2.87748	-3.66537	-3.8261	-3.85638	-2.78287	-2.98117	-2.60205	0.597152	-0.275741	0.48171342159741903
Q93052	609	Q93052	Q93052	Lipoma-preferred partner	LPP	sp|Q93052|LPP_HUMAN Lipoma-preferred partner OS=Homo sapiens OX=9606 GN=LPP PE=1 SV=1	0.689509	0.0468718	3.46555	0.00189616	71.497	S	KTCNSARIRVLTAKASTDL____________	IRVLTAKAS(0.69)T(0.31)DL	3	11884	3251	609	609	7779;20238	8850;23347	23847	Lipoma-preferred partner	LPP	Q93052	RVLTAKASTDL____-p	1	-2.27481	-4.24327	-2.37794	-2.99845	-2.84084	-4.7249	-2.50877	-3.83777	0.597152	-0.416807	0.48173381532982607
Q5SYE7	1472	Q5SYE7	Q5SYE7	NHS-like protein 1	NHSL1	sp|Q5SYE7|NHSL1_HUMAN NHS-like protein 1 OS=Homo sapiens OX=9606 GN=NHSL1 PE=1 SV=2	0.653894	0.0542317	5.23981	2.29e-14	170.58	S	RSEPSPDAPESPSSCSPSKNRRAQEEWAKNE	SRSEPSPDAPES(0.01)PS(0.108)S(0.196)CS(0.654)PS(0.033)K	3	8017	2326	1472	1472	17072	19657	53353	NHS-like protein 1	NHSL1	Q5SYE7	PESPSSCSPSKNRRA-p	1	-4.05421	-3.00835	-2.56669	-3.38357	-2.56855	-2.72029	-3.12564	-3.10747	0.5977828520306577	0.22864418685925655	0.4822717523294134
P11137	821	P11137	P11137	Microtubule-associated protein 2	MAP2	sp|P11137|MTAP2_HUMAN Microtubule-associated protein 2 OS=Homo sapiens OX=9606 GN=MAP2 PE=1 SV=4	0.978312	0.00221644	17.1067	1.5e-21	201.38	S	LPEMLDLAGTRSRLASVSADAEVARRKSVPS	S(0.019)RLAS(0.978)VS(0.003)ADAEVAR	3	2443	756	821	821	9005;17019	10263;19590	27910;27911;27913;53171;53172	Microtubule-associated protein 2	MAP2	P11137	GTRSRLASVSADAEV-p	1	-2.43982	-2.80376	-3.54602	-3.45493	-3.55781	-2.81208	-3.26735	-2.60375	0.5978839500381229	-0.209318	0.48238201104587686
Q13322	418	Q13322	Q13322	Growth factor receptor-bound protein 10	GRB10	sp|Q13322|GRB10_HUMAN Growth factor receptor-bound protein 10 OS=Homo sapiens OX=9606 GN=GRB10 PE=1 SV=2	0.98601	0.00141369	18.7749	6.61e-6	115	S	LYQNYRIPQQRKALLSPFSTPVRSVSENSLV	ALLS(0.986)PFS(0.013)T(0.001)PVR	2	6098	1836	418	418	990;991	1105;1106	3005	Growth factor receptor-bound protein 10	GRB10	Q13322	QQRKALLSPFSTPVR-p	1	-3.19787	-2.88148	-3.12625	-2.7124	-3.00239	-2.93352	-3.06449	-3.14572	0.597903	0.0968305	0.4824261559332603
Q8WWQ0	683	Q8WWQ0	Q8WWQ0	PH-interacting protein	PHIP	sp|Q8WWQ0|PHIP_HUMAN PH-interacting protein OS=Homo sapiens OX=9606 GN=PHIP PE=1 SV=2	0.99882	1.03156e-4	31.5413	4e-5	88.768	S	SRLSRGSISSTSEVHSPPNVGLRRSGQIEGV	GSISSTS(0.001)EVHS(0.999)PPNVGLRR	4	11454	3142	683	683	6251;10380	7125;11806	19485	PH-interacting protein	PHIP	Q8WWQ0	SSTSEVHSPPNVGLR-p	1	-3.15025	-2.38681	-3.25659	-2.92806	-2.94728	-2.71679	-3.6351	-3.35281	0.5984985744224502	-0.184792	0.482935
P51659	318	P51659	P51659	Peroxisomal multifunctional enzyme type 2;(3R)-hydroxyacyl-CoA dehydrogenase;Enoyl-CoA hydratase 2	HSD17B4	sp|P51659|DHB4_HUMAN Peroxisomal multifunctional enzyme type 2 OS=Homo sapiens OX=9606 GN=HSD17B4 PE=1 SV=3	0.983372	0.00170253	17.9208	1.21e-35	216.15	S	DSEGGVSANHTSRATSTATSGFAGAIGQKLP	AT(0.001)S(0.983)T(0.016)ATSGFAGAIGQK	2	4407	1344	318	318	1855	2107	5758	Peroxisomal multifunctional enzyme type 2	HSD17B4	P51659	NHTSRATSTATSGFA-p	1	-2.80591	-3.15689	-2.87958	-3.13652	-2.7891	-3.0761	-3.18999	-3.02968	0.5987230713946838	-0.0968199	0.48315533321790094
O60669	448	O60669	O60669	Monocarboxylate transporter 2	SLC16A7	sp|O60669|MOT2_HUMAN Monocarboxylate transporter 2 OS=Homo sapiens OX=9606 GN=SLC16A7 PE=1 SV=2	0.984481	0.00158897	18.0244	0.00314797	66.538	S	AKERKEENARQKTRESEPLSKSKHSEDVNVK	T(0.016)RES(0.984)EPLSK	3	1150	366	448	448	19113	22053	59876	Monocarboxylate transporter 2	SLC16A7	O60669	ARQKTRESEPLSKSK-p	1	-3.09511	-3.29265	-2.96038	-2.73873	-2.61883	-3.37246	-2.79802	-3.32937	0.5987230713946838	0.14456670700240215	0.4831739727588296
Q9BWN1	29	Q9BWN1	Q9BWN1	Proline-rich protein 14	PRR14	sp|Q9BWN1|PRR14_HUMAN Proline-rich protein 14 OS=Homo sapiens OX=9606 GN=PRR14 PE=1 SV=1	1	0	67.7257	0.00296202	67.726	S	RLCRQPLTRALWGARSPKRPRLQLPGAPSPL	ALWGARS(1)PK	3	13390	3707	29	29	1106	1238	3318	Proline-rich protein 14	PRR14	Q9BWN1	RALWGARSPKRPRLQ-p	1	-3.0444	-3.29931	-3.17082	-3.17074	-3.11553	-3.62348	-2.26798	-2.72757	0.5987316178310086	0.19044743200753844	0.4832108923363434
Q3ZCW2	24	Q3ZCW2	Q3ZCW2	Galectin-related protein	LGALSL	sp|Q3ZCW2|LEGL_HUMAN Galectin-related protein OS=Homo sapiens OX=9606 GN=LGALSL PE=1 SV=2	0.733682	0.039354600000000003	4.54072	7.66e-20	175.71	S	DAVVKLDDGHLNNSLSSPVQADVYFPRLIVP	LDDGHLNNS(0.008)LS(0.734)S(0.258)PVQADVYFPR	3	7647	2218	24	24	9060	10325;10326	28068;28069;28071;28074;28075	Galectin-related protein	LGALSL	Q3ZCW2	GHLNNSLSSPVQADV-p	1	-3.22386	-2.64108	-2.95706	-3.23363	-3.28176	-2.76738	-2.9747	-3.05091	0.5987316178310086	-0.121009	0.4832510776732475
Q13029	796	Q13029	Q13029	PR domain zinc finger protein 2	PRDM2	sp|Q13029|PRDM2_HUMAN PR domain zinc finger protein 2 OS=Homo sapiens OX=9606 GN=PRDM2 PE=1 SV=3	0.751437	0.0358936	9.32942	4.01382e-4	60.951	S	SPAWSLSGRDERETVSPPCFDEYKMSKEWTA	LESHSDS(0.003)PAWS(0.088)LS(0.088)GRDERET(0.069)VS(0.751)PPCFDEYK	5	5930	1798	796	796	9210	10491	28454	PR domain zinc finger protein 2	PRDM2	Q13029	RDERETVSPPCFDEY-p	1	-2.93074	-3.30494	-2.97408	-2.85775	-2.90366	-3.13544	-2.82391	-3.13554	0.5987316178310086	0.0986609	0.4832670802526552
Q9BSE4	93	Q9BSE4	Q9BSE4	Homocysteine-responsive endoplasmic reticulum-resident ubiquitin-like domain member 2 protein	HERPUD2	sp|Q9BSE4|HERP2_HUMAN Homocysteine-responsive endoplasmic reticulum-resident ubiquitin-like domain member 2 protein OS=Homo sapiens OX=9606 GN=HERPUD2 PE=1 SV=2	0.58046	0.0714231	1.82336	2.39e-10	144.4	S	EYHMVHLVCTSRTPPSSPKSSTNRESHEALA	KQDEYHMVHLVCT(0.306)S(0.309)RT(0.385)PPS(0.58)S(0.42)PK	5	13216	3646	93	93	8568;12176	9766;9767;13858;13859	26494;26495;37186;37187;37188	Homocysteine-responsive endoplasmic reticulum-resident ubiquitin-like domain member 2 protein	HERPUD2	Q9BSE4	CTSRTPPSSPKSSTN-p	2	-2.85726	-3.25507	-2.6751	-3.25776	-2.58892	-3.72509	-2.86255	-3.09774	0.5987330845387203	-0.177268	0.4832970009969857
Q9H116	265	Q9H116	Q9H116	GDNF-inducible zinc finger protein 1	GZF1	sp|Q9H116|GZF1_HUMAN GDNF-inducible zinc finger protein 1 OS=Homo sapiens OX=9606 GN=GZF1 PE=1 SV=1	0.998984	8.98e-5	30.0167	4.02e-15	124.48	S	TAEGDVGDYRCPQDQSPDRVGTEMEQVSKNE	TAEGDVGDYRCPQDQS(0.999)PDRVGT(0.001)EMEQVSK	4	13811	3828	265	265	18173	20989	56904;56905;56906;56907	GDNF-inducible zinc finger protein 1	GZF1	Q9H116	YRCPQDQSPDRVGTE-p	1	-3.00189	-3.15506	-2.99564	-2.88121	-2.93072	-3.09319	-2.91611	-3.04715	0.5989225499496076	0.0771903	0.4834786833502496
Q8WVC0	212	Q8WVC0	Q8WVC0	RNA polymerase-associated protein LEO1	LEO1	sp|Q8WVC0|LEO1_HUMAN RNA polymerase-associated protein LEO1 OS=Homo sapiens OX=9606 GN=LEO1 PE=1 SV=1	1	0	108.324	5.29e-6	132.35	S	SDDERQQLSEEEKANSDDERPVASDNDDEKQ	ANS(1)DDERPVAS(1)DNDDEK	3	11378	3129	212	212	1176	1311;1312	3488;3489;3490;3491	RNA polymerase-associated protein LEO1	LEO1	Q8WVC0	SEEEKANSDDERPVA-p	2	-2.72567	-3.27622	-2.81556	-3.20296	-3.10967	-3.24801	-2.65209	-3.12328	0.5991155478355576	-0.128052	0.4836919908875409
Q8WVC0	220	Q8WVC0	Q8WVC0	RNA polymerase-associated protein LEO1	LEO1	sp|Q8WVC0|LEO1_HUMAN RNA polymerase-associated protein LEO1 OS=Homo sapiens OX=9606 GN=LEO1 PE=1 SV=1	1	0	108.324	5.29e-6	132.35	S	SEEEKANSDDERPVASDNDDEKQNSDDEEQP	ANS(1)DDERPVAS(1)DNDDEK	3	11379	3129	220	220	1176	1311;1312	3488;3489;3490	RNA polymerase-associated protein LEO1	LEO1	Q8WVC0	DDERPVASDNDDEKQ-p	2	-2.72567	-3.27622	-2.81556	-3.20296	-3.10967	-3.24801	-2.65209	-3.12328	0.5991155478355576	-0.128052	0.4836919908875409
P28370	112	P28370	P28370	Probable global transcription activator SNF2L1	SMARCA1	sp|P28370|SMCA1_HUMAN Probable global transcription activator SNF2L1 OS=Homo sapiens OX=9606 GN=SMARCA1 PE=1 SV=2	0.878128	0.0150918	8.61402	6.02e-8	102.39	S	FLLKQTELFAHFIQPSAQKSPTSPLNMKLGR	QTELFAHFIQPS(0.878)AQKS(0.141)PT(0.147)S(0.834)PLNMK	4	3222	1023	112	112	12780	14554	39080;39081	Probable global transcription activator SNF2L1	SMARCA1	P28370	FAHFIQPSAQKSPTS-p	2	-2.85654	-2.98186	-3.00128	-3.13853	-3.14889	-3.28165	-2.85003	-2.80958	0.5992461531215072	-0.0991747	0.4839
Q15154	1768	Q15154	Q15154	Pericentriolar material 1 protein	PCM1	sp|Q15154|PCM1_HUMAN Pericentriolar material 1 protein OS=Homo sapiens OX=9606 GN=PCM1 PE=1 SV=5	1	0	261.936	1.47e-191	402.65	S	TSEVYDGPKNVRSDISDQEEDEESEGCPVSI	NVRS(1)DIS(1)DQEEDEES(1)EGCPVSINLSK	3	7025	2042	1768	1768	11909	13567;13568;13569;13570	36520;36521;36522;36523;36524;36525;36526;36527;36529	Pericentriolar material 1 protein	PCM1	Q15154	KNVRSDISDQEEDEE-p	1	-3.59019	-2.78919	-2.92295	-2.94993	-3.03537	-3.11583	-2.973	-2.77261	0.5992461531215072	0.13143055558649186	0.4839285950397805
Q9P0V3	246	Q9P0V3	Q9P0V3	SH3 domain-binding protein 4	SH3BP4	sp|Q9P0V3|SH3B4_HUMAN SH3 domain-binding protein 4 OS=Homo sapiens OX=9606 GN=SH3BP4 PE=1 SV=1	0.92325	0.00868678	14.322	1.73e-21	192.86	S	PVRRDNPFFRSKRSYSLSELSVLQAKSDAPT	RS(0.014)Y(0.028)S(0.923)LS(0.034)ELSVLQAK	3	15194	4219	246	246	14486;18108	16585;16586;20915	44990;44992;44994;44996;56718	SH3 domain-binding protein 4	SH3BP4	Q9P0V3	FRSKRSYSLSELSVL-p	1	-3.13261	-3.42814	-3.00155	-3.33522	-3.45362	-2.13663	-3.1577	-2.85326	0.5992461531215072	0.2001467417157499	0.4839734203294309
Q9UQ35	931	Q9UQ35	Q9UQ35	Serine/arginine repetitive matrix protein 2	SRRM2	sp|Q9UQ35|SRRM2_HUMAN Serine/arginine repetitive matrix protein 2 OS=Homo sapiens OX=9606 GN=SRRM2 PE=1 SV=2	0.72018	0.0415867	5.23093	0.00892526	54.728	S	QPKVKAIISPRQRSHSGSSSPSPSRVTSRTT	S(0.154)HS(0.72)GS(0.852)S(0.376)S(0.941)PS(0.773)PS(0.166)RVT(0.013)S(0.004)R	3	16524	4491	931	931	12671;15639	14423;14424;17968	38700;38701;38702;48725	Serine/arginine repetitive matrix protein 2	SRRM2	Q9UQ35	SPRQRSHSGSSSPSP-p	3	-3.27476	-2.87867	-3.0876	-2.79685	-2.8192	-2.84307	-3.15367	-3.24127	0.5992461531215072	0.1095288868407036	0.4840165481174784
Q9UQ35	933	Q9UQ35	Q9UQ35	Serine/arginine repetitive matrix protein 2	SRRM2	sp|Q9UQ35|SRRM2_HUMAN Serine/arginine repetitive matrix protein 2 OS=Homo sapiens OX=9606 GN=SRRM2 PE=1 SV=2	0.851569	0.0194162	6.99985	0.00892526	61.602	S	KVKAIISPRQRSHSGSSSPSPSRVTSRTTPR	S(0.154)HS(0.72)GS(0.852)S(0.376)S(0.941)PS(0.773)PS(0.166)RVT(0.013)S(0.004)R	3	16525	4491	933	933	12671;15639	14423;14424;17968	38700;38701;38702;48725	Serine/arginine repetitive matrix protein 2	SRRM2	Q9UQ35	RQRSHSGSSSPSPSR-p	3	-3.27476	-2.87867	-3.0876	-2.79685	-2.8192	-2.84307	-3.15367	-3.24127	0.5992461531215072	0.1095288868407036	0.4840165481174784
Q9UQ35	935	Q9UQ35	Q9UQ35	Serine/arginine repetitive matrix protein 2	SRRM2	sp|Q9UQ35|SRRM2_HUMAN Serine/arginine repetitive matrix protein 2 OS=Homo sapiens OX=9606 GN=SRRM2 PE=1 SV=2	0.940613	0.00677333	11.5657	0.00892526	61.602	S	KAIISPRQRSHSGSSSPSPSRVTSRTTPRRS	S(0.154)HS(0.72)GS(0.852)S(0.376)S(0.941)PS(0.773)PS(0.166)RVT(0.013)S(0.004)R	3	16527	4491	935	935	12671;15639	14423;14424;17968	38700;38701;38702;48725	Serine/arginine repetitive matrix protein 2	SRRM2	Q9UQ35	RSHSGSSSPSPSRVT-p	3	-3.27476	-2.87867	-3.0876	-2.79685	-2.8192	-2.84307	-3.15367	-3.24127	0.5992461531215072	0.1095288868407036	0.4840165481174784
Q9UQ35	937	Q9UQ35	Q9UQ35	Serine/arginine repetitive matrix protein 2	SRRM2	sp|Q9UQ35|SRRM2_HUMAN Serine/arginine repetitive matrix protein 2 OS=Homo sapiens OX=9606 GN=SRRM2 PE=1 SV=2	0.986212	0.00139445	19.2796	0.00892526	61.602	S	IISPRQRSHSGSSSPSPSRVTSRTTPRRSRS	QRS(0.136)HS(0.59)GS(0.662)S(0.699)S(0.912)PS(0.986)PS(0.013)RVTSR	3	16528	4491	937	937	12671;15639	14423;14424;17968	38700;38701;38702;48725	Serine/arginine repetitive matrix protein 2	SRRM2	Q9UQ35	HSGSSSPSPSRVTSR-p	3	-3.27476	-2.87867	-3.0876	-2.79685	-2.8192	-2.84307	-3.15367	-3.24127	0.5992461531215072	0.1095288868407036	0.4840165481174784
Q15223	434	Q15223	Q15223	Nectin-1	NECTIN1	sp|Q15223|NECT1_HUMAN Nectin-1 OS=Homo sapiens OX=9606 GN=NECTIN1 PE=1 SV=3	0.999864	9.59e-6	38.6402	4.35e-66	257.25	S	PDDSDDEKKAGPLGGSSYEEEEEEEEGGGGG	AGPLGGS(1)S(0.998)Y(0.002)EEEEEEEEGGGGGERK	3	7061	2049	434	434	644;8052	727;9164;9165	2095;2097;24725;24726;24727;24728	Nectin-1	NECTIN1	Q15223	KAGPLGGSSYEEEEE-p	2	-2.93279	-3.57625	-2.91422	-2.97507	-2.68543	-3.59207	-2.72564	-2.88041	0.5992461531215072	0.16936177057743906	0.484061
Q15223	435	Q15223	Q15223	Nectin-1	NECTIN1	sp|Q15223|NECT1_HUMAN Nectin-1 OS=Homo sapiens OX=9606 GN=NECTIN1 PE=1 SV=3	0.997694	2.10212e-4	26.3616	4.85e-82	257.25	S	DDSDDEKKAGPLGGSSYEEEEEEEEGGGGGE	AGPLGGS(1)S(0.998)Y(0.002)EEEEEEEEGGGGGERK	3	7062	2049	435	435	644;8052	727;9164;9165	2095;2096;2097;24725;24726;24727;24728	Nectin-1	NECTIN1	Q15223	AGPLGGSSYEEEEEE-p	2	-2.93279	-3.57625	-2.91422	-2.97507	-2.68543	-3.59207	-2.72564	-2.88041	0.5992461531215072	0.16936177057743906	0.484061
O15027	1069	O15027	O15027	Protein transport protein Sec16A	SEC16A	sp|O15027|SC16A_HUMAN Protein transport protein Sec16A OS=Homo sapiens OX=9606 GN=SEC16A PE=1 SV=4	1	0	67.3644	4.42606e-4	70.315	S	LERAQQELVPPQQQASPPQLPKAMFSELSNP	AQQELVPPQQQAS(1)PPQLPK	3	582	202	1069	1069	1351	1504	4001;4002	Protein transport protein Sec16A	SEC16A	O15027	VPPQQQASPPQLPKA-p	1	-3.07166	-2.77656	-3.00998	-2.89588	-3.09295	-3.07767	-3.02053	-3.0863	0.5992461531215072	-0.0819328	0.48408504934908025
Q02880;Q9P212	1536;2204	Q02880	Q02880	DNA topoisomerase 2-beta;1-phosphatidylinositol 4,5-bisphosphate phosphodiesterase epsilon-1	TOP2B;PLCE1	sp|Q02880|TOP2B_HUMAN DNA topoisomerase 2-beta OS=Homo sapiens OX=9606 GN=TOP2B PE=1 SV=3;sp|Q9P212|PLCE1_HUMAN 1-phosphatidylinositol 4,5-bisphosphate phosphodiesterase epsilon-1 OS=Homo sapiens OX=9606 GN=PLCE1 PE=1 SV=3	0.978015	0.00224704	16.627	0.0132868	61.962	T	NSDSDSEFGIPKKTTTPKGKGRGAKKRKASG	KT(0.001)T(0.021)T(0.978)PK	3	18949	1678	1536	1536	8765	9998	27172	DNA topoisomerase 2-beta	TOP2B	Q02880	GIPKKTTTPKGKGRG-p	1	-2.92996	-3.35889	-3.00768	-3.16373	-2.91578	-3.32592	-2.80321	-2.64494	0.5994778291528974	0.12812658409124733	0.4843009752964515
Q08AE8	464	Q08AE8	Q08AE8	Protein spire homolog 1	SPIRE1	sp|Q08AE8|SPIR1_HUMAN Protein spire homolog 1 OS=Homo sapiens OX=9606 GN=SPIRE1 PE=1 SV=3	1	7.75e-13	104.157	1.0100000000000001e-29	209.65	S	QRKKLLRAPTLAELDSSESEEETLHKSTSSS	LLRAPTLAELDS(1)S(1)ES(1)EEETLHK	4	5548	1745	464	464	1280;8394;9804	1422;9558;11149;11150	3805;25904;30214;30215;30216;30217;30218;30219	Protein spire homolog 1	SPIRE1	Q08AE8	PTLAELDSSESEEET-p	3	-2.5613	-3.5056	-3.26467	-3.0559	-2.97954	-3.04323	-2.87175	-2.9049	0.5994869637519468	0.13946094161436795	0.4843946740947456
Q08AE8	465	Q08AE8	Q08AE8	Protein spire homolog 1	SPIRE1	sp|Q08AE8|SPIR1_HUMAN Protein spire homolog 1 OS=Homo sapiens OX=9606 GN=SPIRE1 PE=1 SV=3	1	6.03e-13	105.118	1.0100000000000001e-29	209.65	S	RKKLLRAPTLAELDSSESEEETLHKSTSSSS	LLRAPTLAELDS(1)S(1)ES(1)EEETLHK	4	5549	1745	465	465	1280;8394;9804	1422;9558;11149;11150	3805;25904;30214;30215;30216;30217;30218;30219	Protein spire homolog 1	SPIRE1	Q08AE8	TLAELDSSESEEETL-p	3	-2.5613	-3.5056	-3.26467	-3.0559	-2.97954	-3.04323	-2.87175	-2.9049	0.5994869637519468	0.13946094161436795	0.4843946740947456
Q08AE8	467	Q08AE8	Q08AE8	Protein spire homolog 1	SPIRE1	sp|Q08AE8|SPIR1_HUMAN Protein spire homolog 1 OS=Homo sapiens OX=9606 GN=SPIRE1 PE=1 SV=3	1	3.76e-10	79.3984	1.0100000000000001e-29	209.65	S	KLLRAPTLAELDSSESEEETLHKSTSSSSVS	LLRAPTLAELDS(1)S(1)ES(1)EEETLHK	4	5550	1745	467	467	1280;8394;9804	1422;9558;11149;11150	3805;25904;30216;30217;30218;30219	Protein spire homolog 1	SPIRE1	Q08AE8	AELDSSESEEETLHK-p	3	-2.5613	-3.5056	-3.26467	-3.0559	-2.97954	-3.04323	-2.87175	-2.9049	0.5994869637519468	0.13946094161436795	0.4843946740947456
Q8N1G0	1082	Q8N1G0	Q8N1G0	Zinc finger protein 687	ZNF687	sp|Q8N1G0|ZN687_HUMAN Zinc finger protein 687 OS=Homo sapiens OX=9606 GN=ZNF687 PE=1 SV=1	1	3.12e-9	71.5733	3.54e-10	154.66	S	GSSARAQGPGRKRRQSSDSCSEEPDSTTPPA	RRQS(1)S(1)DS(1)CS(1)EEPDSTTPPAK	3	10372	2859	1082	1082	14169	16204;16205;16206	43891;43893;43894;43895	Zinc finger protein 687	ZNF687	Q8N1G0	PGRKRRQSSDSCSEE-p	3	-2.88887	-3.16034	-2.80607	-3.15778	-3.01551	-2.98354	-2.97633	-3.04766	0.5997002898138738	-0.0844069	0.4846246114517011
Q8N1G0	1085	Q8N1G0	Q8N1G0	Zinc finger protein 687	ZNF687	sp|Q8N1G0|ZN687_HUMAN Zinc finger protein 687 OS=Homo sapiens OX=9606 GN=ZNF687 PE=1 SV=1	1	7.54e-9	67.9886	3.54e-10	154.66	S	ARAQGPGRKRRQSSDSCSEEPDSTTPPAKSP	RRQS(1)S(1)DS(1)CS(1)EEPDSTTPPAK	3	10374	2859	1085	1085	14169	16204;16205;16206	43891;43893;43894;43895	Zinc finger protein 687	ZNF687	Q8N1G0	KRRQSSDSCSEEPDS-p	3	-2.88887	-3.16034	-2.80607	-3.15778	-3.01551	-2.98354	-2.97633	-3.04766	0.5997002898138738	-0.0844069	0.4846246114517011
Q8TDY4	862	Q8TDY4	Q8TDY4	Arf-GAP with SH3 domain, ANK repeat and PH domain-containing protein 3	ASAP3	sp|Q8TDY4|ASAP3_HUMAN Arf-GAP with SH3 domain, ANK repeat and PH domain-containing protein 3 OS=Homo sapiens OX=9606 GN=ASAP3 PE=1 SV=1	0.999937	4.67e-6	41.9814	1e-10	142.17	S	RFSSESTRSYRRGARSPEDGPSARQPLPRRN	GARS(1)PEDGPSAR	3	11121	3078	862	862	5292;5293	6015;6016	16403;16404	Arf-GAP with SH3 domain, ANK repeat and PH domain-containing protein 3	ASAP3	Q8TDY4	SYRRGARSPEDGPSA-p	1	-3.31754	-2.4881	-3.00296	-2.82541	-2.92472	-3.0083	-3.28928	-3.36047	0.5997768833473809	-0.145435	0.4847601767106382
Q9NYV4	681	Q9NYV4	Q9NYV4	Cyclin-dependent kinase 12	CDK12	sp|Q9NYV4|CDK12_HUMAN Cyclin-dependent kinase 12 OS=Homo sapiens OX=9606 GN=CDK12 PE=1 SV=2	1	0	172.876	2.42e-53	242.12	S	LTDLPLPPELPGGDLSPPDSPEPKAITPPQQ	HLLTDLPLPPELPGGDLS(1)PPDS(1)PEPK	3	15061	4174	681	681	6825;19116	7776;7777;22056	21159;21160;21161;21162;21163;21164;21165;21166;59879;59880;59881	Cyclin-dependent kinase 12	CDK12	Q9NYV4	ELPGGDLSPPDSPEP-p	2	-2.87936	-3.07701	-2.90047	-2.91305	-3.22158	-2.99689	-3.07704	-2.96659	0.5997768833473809	-0.0827496	0.4847728685178735
Q9NYV4	685	Q9NYV4	Q9NYV4	Cyclin-dependent kinase 12	CDK12	sp|Q9NYV4|CDK12_HUMAN Cyclin-dependent kinase 12 OS=Homo sapiens OX=9606 GN=CDK12 PE=1 SV=2	1	0	221.72	2.42e-53	242.12	S	PLPPELPGGDLSPPDSPEPKAITPPQQPYKK	HLLTDLPLPPELPGGDLS(1)PPDS(1)PEPK	3	15062	4174	685	685	6825;19116	7776;7777;22056	21159;21160;21161;21162;59879;59880;59881	Cyclin-dependent kinase 12	CDK12	Q9NYV4	GDLSPPDSPEPKAIT-p	2	-2.87936	-3.07701	-2.90047	-2.91305	-3.22158	-2.99689	-3.07704	-2.96659	0.5997768833473809	-0.0827496	0.4847728685178735
Q9UQ35	1876	Q9UQ35	Q9UQ35	Serine/arginine repetitive matrix protein 2	SRRM2	sp|Q9UQ35|SRRM2_HUMAN Serine/arginine repetitive matrix protein 2 OS=Homo sapiens OX=9606 GN=SRRM2 PE=1 SV=2	0.999897	7.32e-6	39.8738	5.70958e-4	86.515	S	WKRSRSRASPATHRRSRSRTPLISRRRSRSR	S(1)RS(1)RT(1)PLISR	4	16614	4491	1876	1876	17174	19801	53681;53682;53683;53684;53685	Serine/arginine repetitive matrix protein 2	SRRM2	Q9UQ35	SPATHRRSRSRTPLI-p	3	-2.87959	-2.99491	-2.97186	-3.20693	-2.84646	-3.10715	-2.8462	-3.2007	0.5998566288895164	-0.0927026	0.4848949049079546
Q9UQ35	1880	Q9UQ35	Q9UQ35	Serine/arginine repetitive matrix protein 2	SRRM2	sp|Q9UQ35|SRRM2_HUMAN Serine/arginine repetitive matrix protein 2 OS=Homo sapiens OX=9606 GN=SRRM2 PE=1 SV=2	0.99997	1.87e-6	45.2533	5.70958e-4	86.515	T	RSRASPATHRRSRSRTPLISRRRSRSRTSPV	S(1)RS(1)RT(1)PLISR	4	21258	4491	1880	1880	17174	19801	53681;53682;53683;53684;53685	Serine/arginine repetitive matrix protein 2	SRRM2	Q9UQ35	HRRSRSRTPLISRRR-p	3	-2.87959	-2.99491	-2.97186	-3.20693	-2.84646	-3.10715	-2.8462	-3.2007	0.5998566288895164	-0.0927026	0.4848949049079546
Q9ULH0	1361	Q9ULH0	Q9ULH0	Kinase D-interacting substrate of 220 kDa	KIDINS220	sp|Q9ULH0|KDIS_HUMAN Kinase D-interacting substrate of 220 kDa OS=Homo sapiens OX=9606 GN=KIDINS220 PE=1 SV=3	0.925012	0.00844194	11.0458	7.54e-10	154.71	S	SNLSWQSQTRRTPSLSSLNSQDSSIEISKLT	RT(0.087)PS(0.913)LS(0.925)S(0.075)LNSQDSSIEISK	3	15993	4410	1361	1361	6989;14558	7961;7962;16673;16674;16675;16676	21617;21618;21619;45272;45273;45274;45275;45276;45279	Kinase D-interacting substrate of 220 kDa	KIDINS220	Q9ULH0	TRRTPSLSSLNSQDS-p	2	-3.51762	-2.88752	-2.89828	-2.97272	-2.75596	-2.80865	-3.2858	-3.02645	0.6002643509233115	0.13122367249788125	0.4852781660747669
P17987	544	P17987	P17987	T-complex protein 1 subunit alpha	TCP1	sp|P17987|TCPA_HUMAN T-complex protein 1 subunit alpha OS=Homo sapiens OX=9606 GN=TCP1 PE=1 SV=1	0.864024	0.0171711	8.03066	2.42e-5	111.7	S	DLIKLHPESKDDKHGSYEDAVHSGALND___	HGS(0.864)Y(0.136)EDAVHSGALND	3	2791	880	544	544	6731	7667	20852;20854	T-complex protein 1 subunit alpha	TCP1	P17987	SKDDKHGSYEDAVHS-p	1	-3.1777	-2.70476	-2.9666	-2.96667	-3.05798	-3.07809	-3.12233	-2.97797	0.6002643509233115	-0.0909211	0.4852821083250425
Q2M1K9	599	Q2M1K9	Q2M1K9	Zinc finger protein 423	ZNF423	sp|Q2M1K9|ZN423_HUMAN Zinc finger protein 423 OS=Homo sapiens OX=9606 GN=ZNF423 PE=1 SV=1	0.670128	0.0500481	3.41073	1.50189e-4	115.45	S	IKENHKNIPLAHSKKSKAEQSPVSSDVEVSS	S(0.67)KAEQS(0.307)PVS(0.504)S(0.504)DVEVS(0.011)S(0.003)PK	3	7527	2179	599	599	15797	18146;18147	49149;49152	Zinc finger protein 423	ZNF423	Q2M1K9	PLAHSKKSKAEQSPV-p	3	-3.07684	-2.50819	-3.19959	-3.70678	-3.78844	-2.98336	-2.73636	-2.54467	0.6004953509724652	-0.223715	0.485498
Q9H0W8	2	Q9H0W8	Q9H0W8	Nonsense-mediated mRNA decay factor SMG9	SMG9	sp|Q9H0W8|SMG9_HUMAN Nonsense-mediated mRNA decay factor SMG9 OS=Homo sapiens OX=9606 GN=SMG9 PE=1 SV=1	0.962288	0.00416744	14.3061	1.54e-8	101.75	S	______________MSESGHSQPGLYGIERR	S(0.962)ES(0.036)GHS(0.002)QPGLYGIERR	3	13804	3825	2	2	15225;15226	17462;17463;17464;17465	47337;47338;47339;47340;47341;47342	Nonsense-mediated mRNA decay factor SMG9	SMG9	Q9H0W8	______MSESGHSQP-p	2	-3.10137	-2.94907	-3.10041	-2.84808	-2.91425	-3.0232	-3.06502	-3.01903	0.6006859750824578	0.0763685	0.4857253161493017
