## Supplemental table S14 for "Cross-species phosphoproteomic mapping of mTORC1 signalling reveals RNA splicing regulation during neurodevelopment" (part 10 of 12)

### Sheet: Tsc1vCon NPCs phospho trypsin (continued)
Proteins	Positions_within_proteins	Leading_proteins	Protein	Protein_names	Gene_names	Fasta_headers	Localization_prob	FLR	Score_diff	PEP	Score	Amino_acid	Sequence_window	Phospho_(STY)_Probabilities	Charge	id	Protein_group_IDs	Positions	Position	Peptide_IDs	Mod._peptide_IDs	Evidence_IDs	Description	Gene_name	Uniprot_ID	Flanking	Phos_number	WT 1	WT 2	WT 3	KO 1	KO 2	KO 3	KO 4	KO 5	KO - WT adj.P.Val	KO - WT logFC	KO - WT P.Value
P43250	484	P43250	P43250	G protein-coupled receptor kinase 6	GRK6	sp|P43250|GRK6_HUMAN G protein-coupled receptor kinase 6 OS=Homo sapiens OX=9606 GN=GRK6 PE=1 SV=2	1	0	147.866	6.859999999999999e-95	299.82	S	PQAIYCKDVLDIEQFSTVKGVELEPTDQDFY	DVLDIEQFS(1)T(1)VK	2	3731	1201	484	484	3158;3159	3592;3593;3594	9692;9693;9694;9695;9696;9697;9698;9699	G protein-coupled receptor kinase 6	GRK6	P43250	VLDIEQFSTVKGVEL-p	2	-2.83117	-3.42125	-3.06059	-3.39514	-3.01499	-2.92533	-2.6919	-2.82504	0.6006859750824578	0.13385361307240906	0.4857382917297456
P43250	485	P43250	P43250	G protein-coupled receptor kinase 6	GRK6	sp|P43250|GRK6_HUMAN G protein-coupled receptor kinase 6 OS=Homo sapiens OX=9606 GN=GRK6 PE=1 SV=2	1	0	147.866	6.859999999999999e-95	299.82	T	QAIYCKDVLDIEQFSTVKGVELEPTDQDFYQ	DVLDIEQFS(1)T(1)VK	2	18519	1201	485	485	3158;3159	3592;3593;3594	9692;9693;9694;9697;9698;9699	G protein-coupled receptor kinase 6	GRK6	P43250	LDIEQFSTVKGVELE-p	2	-2.83117	-3.42125	-3.06059	-3.39514	-3.01499	-2.92533	-2.6919	-2.82504	0.6006859750824578	0.13385361307240906	0.4857382917297456
Q96KM6	409	Q96KM6	Q96KM6	Zinc finger protein 512B	ZNF512B	sp|Q96KM6|Z512B_HUMAN Zinc finger protein 512B OS=Homo sapiens OX=9606 GN=ZNF512B PE=1 SV=1	0.999716	2.25e-5	35.4589	7.54e-5	83.213	S	RPSGGMEALKAAGPASPPEEDPERTKHRRKQ	AAGPAS(1)PPEEDPERTK	3	12419	3429	409	409	87	97	301;302	Zinc finger protein 512B	ZNF512B	Q96KM6	LKAAGPASPPEEDPE-p	1	-3.37467	-2.81523	-3.17654	-2.49863	-2.76725	-3.21197	-3.08565	-3.30238	0.6008201872835792	0.14897059747975216	0.4858920737970592
Q8IWV7	1593	Q8IWV7	Q8IWV7	E3 ubiquitin-protein ligase UBR1	UBR1	sp|Q8IWV7|UBR1_HUMAN E3 ubiquitin-protein ligase UBR1 OS=Homo sapiens OX=9606 GN=UBR1 PE=1 SV=1	0.999922	5.64e-6	41.1512	1.94e-8	129.72	S	LKQKNTVVRYPRKRNSLIELPDDYSCLLNQA	RNS(1)LIELPDDYSCLLNQASHFR	4	10070	2790	1593	1593	13840	15797	42619;42620	E3 ubiquitin-protein ligase UBR1	UBR1	Q8IWV7	RYPRKRNSLIELPDD-p	1	-3.12248	-2.54761	-3.15064	-3.01925	-3.1159	-2.90491	-3.37692	-2.90986	0.6008201872835792	-0.125122	0.4859044951153497
Q96T23	1246	Q96T23	Q96T23	Remodeling and spacing factor 1	RSF1	sp|Q96T23|RSF1_HUMAN Remodeling and spacing factor 1 OS=Homo sapiens OX=9606 GN=RSF1 PE=1 SV=2	0.666779	0.0507222	1.60862	6.93e-5	95.666	S	RRGKEIRRVHKRRLSSSESEESYLSKNSEDD	RRLS(0.54)S(0.667)S(0.667)ES(0.127)EESYLSK	3	12832	3539	1246	1246	14150	16179;16180	43823	Remodeling and spacing factor 1	RSF1	Q96T23	VHKRRLSSSESEESY-p	2	-2.98734	-3.01758	-2.80561	-3.11604	-3.27168	-2.52432	-3.01445	-3.45921	0.6008841766706773	-0.140297	0.485985
Q9Y2D0	269	Q9Y2D0	Q9Y2D0	Carbonic anhydrase 5B, mitochondrial	CA5B	sp|Q9Y2D0|CAH5B_HUMAN Carbonic anhydrase 5B, mitochondrial OS=Homo sapiens OX=9606 GN=CA5B PE=1 SV=1	1	0	42.2093	0.0489653	42.209	S	VDHDQLEQFRTLLFTSEGEKEKRMVDNFRPL	T(1)LLFT(1)S(1)EGEKEK	2	16756	4518	269	269	18755	21636	58626	Carbonic anhydrase 5B, mitochondrial	CA5B	Q9Y2D0	FRTLLFTSEGEKEKR-p	3	-3.28815	-2.77332	-2.76206	-3.17176	-3.17833	-3.19235	-3.03982	-2.72241	0.6010208344879915	-0.119757	0.4861693975593745
Q9BZD4	247	Q9BZD4	Q9BZD4	Kinetochore protein Nuf2	NUF2	sp|Q9BZD4|NUF2_HUMAN Kinetochore protein Nuf2 OS=Homo sapiens OX=9606 GN=NUF2 PE=1 SV=2	1	0	81.9717	2.51323e-4	137.95	S	SLKEIQESLKTKIVDSPEKLKNYKEKMKDTV	IVDS(1)PEK	2	13543	3758	247	247	7929	9020	24286;24287;24288;24289;24290	Kinetochore protein Nuf2	NUF2	Q9BZD4	LKTKIVDSPEKLKNY-p	1	-3.06434	-2.87107	-2.91549	-2.89137	-3.13067	-3.25886	-2.99085	-2.92127	0.6010208344879915	-0.0883037	0.486198
Q6RI45	1763	Q6RI45	Q6RI45	Bromodomain and WD repeat-containing protein 3	BRWD3	sp|Q6RI45|BRWD3_HUMAN Bromodomain and WD repeat-containing protein 3 OS=Homo sapiens OX=9606 GN=BRWD3 PE=1 SV=2	0.998459	1.39488e-4	28.877	5.86e-33	199.21	S	KTRNQGRRTVLYNDDSDNDNFVSTEDPLNLG	RTVLY(0.001)NDDS(0.998)DNDNFVSTEDPLNLGTSR	3	8883	2511	1763	1763	14609;19486	16735;22481	45411;45412;45413;61054;61055	Bromodomain and WD repeat-containing protein 3	BRWD3	Q6RI45	TVLYNDDSDNDNFVS-p	1	-2.9049	-3.00455	-2.96185	-3.08009	-3.03678	-3.0395	-3.05598	-2.92625	0.6010208344879915	-0.070618	0.48620349474740143
Q68DK7	288	Q68DK7	Q68DK7	Male-specific lethal 1 homolog	MSL1	sp|Q68DK7|MSL1_HUMAN Male-specific lethal 1 homolog OS=Homo sapiens OX=9606 GN=MSL1 PE=1 SV=3	0.977854	0.00227208	16.4522	2.91e-6	128.12	T	KDNEKERHKLFQGYETEEREETELSEKIKLE	LFQGY(0.022)ET(0.978)EEREETELSEK	3	19704	2421	288	288	9286	10572	28660	Male-specific lethal 1 homolog	MSL1	Q68DK7	KLFQGYETEEREETE-p	1	-2.94865	-2.99578	-2.87572	-3.24395	-3.44466	-2.97547	-2.97502	-2.66993	0.6010208344879915	-0.121751	0.48621886925359814
O75037	1241	O75037	O75037	Kinesin-like protein KIF21B	KIF21B	sp|O75037|KI21B_HUMAN Kinesin-like protein KIF21B OS=Homo sapiens OX=9606 GN=KIF21B PE=1 SV=2	0.740718	0.0377543	6.47794	0.0428453	42.106	S	GQPIRSTDVGFTPPSSPPTRPRNDRNVFSRL	S(0.052)T(0.052)DVGFT(0.882)PPS(0.186)S(0.741)PPT(0.088)RPR	3	1249	392	1241	1241	17683	20420	55386	Kinesin-like protein KIF21B	KIF21B	O75037	VGFTPPSSPPTRPRN-p	2	-2.96137	-3.03268	-2.87024	-3.12114	-2.94905	-3.14223	-2.94844	-2.99534	0.6010208344879915	-0.0764735	0.4862398457465603
Q99590	901	Q99590	Q99590	Protein SCAF11	SCAF11	sp|Q99590|SCAFB_HUMAN Protein SCAF11 OS=Homo sapiens OX=9606 GN=SCAF11 PE=1 SV=2	0.680321	0.0483547	3.28	0.00227912	72.089	S	ETSRENKRSQPRVKDSSPGEKSRSQSRERES	VKDS(0.68)S(0.32)PGEK	3	12968	3570	901	901	3063;20069	3480;23160	62899	Protein SCAF11	SCAF11	Q99590	SQPRVKDSSPGEKSR-p	1	-2.80499	-3.6511	-2.91869	-2.90673	-2.944	-3.39293	-2.85915	-2.74904	0.6011689811396779	0.1545562522522741	0.4863885536391432
Q8TBZ3	432	Q8TBZ3	Q8TBZ3	WD repeat-containing protein 20	WDR20	sp|Q8TBZ3|WDR20_HUMAN WD repeat-containing protein 20 OS=Homo sapiens OX=9606 GN=WDR20 PE=1 SV=2	0.662338	0.0522515	2.92604	1.17e-24	202.22	S	SVTTPGNSVPPPLPRSNSLPHSAVSNAGSKS	S(0.662)NS(0.338)LPHSAVSNAGSK	3	11023	3046	432	432	16412	18871	51153	WD repeat-containing protein 20	WDR20	Q8TBZ3	VPPPLPRSNSLPHSA-p	1	-2.68607	-3.32301	-2.8116	-3.09585	-3.2016	-3.23562	-2.75218	-3.0351	0.6018873906709132	-0.123843	0.4869986864377373
Q86VQ1	398	Q86VQ1	Q86VQ1	Glucocorticoid-induced transcript 1 protein	GLCCI1	sp|Q86VQ1|GLCI1_HUMAN Glucocorticoid-induced transcript 1 protein OS=Homo sapiens OX=9606 GN=GLCCI1 PE=1 SV=1	0.982187	0.00183831	17.501	1.42e-14	189.43	S	TEDLLYDRDKDSGSSSPLPKYASSPKPNNSY	DSGSS(0.017)S(0.982)PLPK	2	9751	2711	398	398	3006	3414	9262;9263;9264;9265;9266	Glucocorticoid-induced transcript 1 protein	GLCCI1	Q86VQ1	DKDSGSSSPLPKYAS-p	1	-2.9668	-3.04864	-2.83532	-2.97459	-3.27003	-2.86328	-3.10185	-2.98471	0.6020398552013849	-0.0886407	0.4871509440288048
P62136	320	P62136	P62136	Serine/threonine-protein phosphatase PP1-alpha catalytic subunit	PPP1CA	sp|P62136|PP1A_HUMAN Serine/threonine-protein phosphatase PP1-alpha catalytic subunit OS=Homo sapiens OX=9606 GN=PPP1CA PE=1 SV=1	0.999993	3.71e-7	51.8769	7.69e-11	152.14	T	KYGQFSGLNPGGRPITPPRNSAKAKK_____	YGQFSGLNPGGRPIT(1)PPRNSAK	4	18828	1503	320	320	21108	24307	65955;65956	Serine/threonine-protein phosphatase PP1-alpha catalytic subunit	PPP1CA	P62136	NPGGRPITPPRNSAK-p	1	-2.94149	-3.03129	-2.88927	-3.04689	-3.20382	-3.04179	-2.95608	-2.91367	0.6021038327394803	-0.0784317	0.4872316112305082
P51608	80	P51608	P51608	Methyl-CpG-binding protein 2	MECP2	sp|P51608|MECP2_HUMAN Methyl-CpG-binding protein 2 OS=Homo sapiens OX=9606 GN=MECP2 PE=1 SV=1	0.99997	1.84e-6	45.2747	0	538.73	S	SEGSGSAPAVPEASASPKQRRSIIRDRGPMY	AETSEGSGSAPAVPEASAS(1)PK	2	4385	1339	80	80	483	542	1537;1538;1540;1542	Methyl-CpG-binding protein 2	MECP2	P51608	AVPEASASPKQRRSI-p	1	-2.8414	-3.48592	-2.98494	-3.12212	-2.67863	-3.23402	-2.75986	-3.05959	0.602129	0.133242	0.48728124802430495
P30414	379	P30414	P30414	NK-tumor recognition protein	NKTR	sp|P30414|NKTR_HUMAN NK-tumor recognition protein OS=Homo sapiens OX=9606 GN=NKTR PE=1 SV=2	1	9.78e-10	75.3772	5.67e-8	139.77	S	HWKEEMQRLRAYRPPSGEKWSKGDKLSDPCS	LRAYRPPS(1)GEK	4	3303	1057	379	379	2039;10141	2327;11526	6339;6341;6342;6343;6344;31157;31158;31159	NK-tumor recognition protein	NKTR	P30414	LRAYRPPSGEKWSKG-p	1	-2.96869	-3.02686	-2.85998	-3.25419	-2.87572	-3.01424	-2.97539	-3.06073	0.6022154725989658	-0.0842104	0.48737975996946303
Q96S90	30	Q96S90	Q96S90	LysM and putative peptidoglycan-binding domain-containing protein 1	LYSMD1	sp|Q96S90|LYSM1_HUMAN LysM and putative peptidoglycan-binding domain-containing protein 1 OS=Homo sapiens OX=9606 GN=LYSMD1 PE=1 SV=1	0.847565	0.0201471	7.45158	0.00505921	58.848	S	LLQGSRARSYGSLVQSACSPVRERRLEHQLE	SYGSLVQS(0.848)ACS(0.152)PVRER	3	12770	3526	30	30	1489;18080	1667;20882	56631	LysM and putative peptidoglycan-binding domain-containing protein 1	LYSMD1	Q96S90	SYGSLVQSACSPVRE-p	1	-3.2266	-2.8644	-3.09286	-3.05641	-3.10713	-2.83577	-2.98371	-2.87949	0.6022693047782519	0.088785	0.48745223357214607
Q6VY07	780	Q6VY07	Q6VY07	Phosphofurin acidic cluster sorting protein 1	PACS1	sp|Q6VY07|PACS1_HUMAN Phosphofurin acidic cluster sorting protein 1 OS=Homo sapiens OX=9606 GN=PACS1 PE=1 SV=2	0.547362	0.0822553	1.19729	6.36e-13	117.29	T	GDGDDSPVVSLTVPSTSPPSSSGLSRDATAT	VGLVEDSPSTAGDGDDSPVVS(0.001)LT(0.001)VPS(0.033)T(0.547)S(0.415)PPS(0.002)SSGLSR	3	19809	2534	780	780	19946	23020	62572	Phosphofurin acidic cluster sorting protein 1	PACS1	Q6VY07	VSLTVPSTSPPSSSG-p	1	-3.13549	-2.9953	-3.04706	-2.88714	-2.96297	-2.94632	-3.23504	-2.83197	0.6025457846685774	0.0865906	0.4877049250132417
Q9H4G4	55	Q9H4G4	Q9H4G4	Golgi-associated plant pathogenesis-related protein 1	GLIPR2	sp|Q9H4G4|GAPR1_HUMAN Golgi-associated plant pathogenesis-related protein 1 OS=Homo sapiens OX=9606 GN=GLIPR2 PE=1 SV=3	0.598444	0.0664514	4.74333	5.66e-8	99.987	S	QQYSEALASTRILKHSPESSRGQCGENLAWA	HS(0.598)PES(0.201)S(0.201)RGQCGENLAWASYDQTGK	4	14018	3880	55	55	6990	7963	21620	Golgi-associated plant pathogenesis-related protein 1	GLIPR2	Q9H4G4	STRILKHSPESSRGQ-p	1	-2.77868	-2.9512	-3.09824	-2.67361	-3.10206	-2.98941	-3.33444	-3.18508	0.6026318071884857	-0.114215	0.4878034762771208
P28370	119	P28370	P28370	Probable global transcription activator SNF2L1	SMARCA1	sp|P28370|SMCA1_HUMAN Probable global transcription activator SNF2L1 OS=Homo sapiens OX=9606 GN=SMARCA1 PE=1 SV=2	0.991207	8.74528e-4	20.577	6.02e-8	150.09	S	LFAHFIQPSAQKSPTSPLNMKLGRPRIKKDE	SPT(0.009)S(0.991)PLNMK	2	3224	1023	119	119	12780;16747	14554;19254;19255	39080;39081;52221;52225;52226;52227	Probable global transcription activator SNF2L1	SMARCA1	P28370	SAQKSPTSPLNMKLG-p	2	-2.82814	-3.04477	-2.97354	-3.19207	-3.04318	-3.23441	-2.82139	-2.91886	0.6026956432006841	-0.093165	0.4878840757486316
Q9BQF6	436	Q9BQF6	Q9BQF6	Sentrin-specific protease 7	SENP7	sp|Q9BQF6|SENP7_HUMAN Sentrin-specific protease 7 OS=Homo sapiens OX=9606 GN=SENP7 PE=1 SV=4	0.665526	0.0515391	0	5.69e-7	91.722	S	KPILRGHNEGNQSLISAEPIVVSSDEEGPVE	GHNEGNQS(0.002)LIS(0.666)AEPIVVS(0.666)S(0.666)DEEGPVEHK	3	13114	3619	436	436	5618	6378	17363	Sentrin-specific protease 7	SENP7	Q9BQF6	EGNQSLISAEPIVVS-p	2	-3.037	-3.15767	-2.98103	-2.75194	-2.90887	-3.11354	-3.01557	-3.07519	0.6031630151099238	0.085545	0.48829136433208953
Q9UQ35	774	Q9UQ35	Q9UQ35	Serine/arginine repetitive matrix protein 2	SRRM2	sp|Q9UQ35|SRRM2_HUMAN Serine/arginine repetitive matrix protein 2 OS=Homo sapiens OX=9606 GN=SRRM2 PE=1 SV=2	0.999582	3.5e-5	33.7882	0.0017264	63.056	S	SRSLSSPRSKAKSRLSLRRSLSGSSPCPKQK	SRLS(1)LRR	3	16500	4491	774	774	10334;17030	11751;11752;19606	31811;53220	Serine/arginine repetitive matrix protein 2	SRRM2	Q9UQ35	SKAKSRLSLRRSLSG-p	1	-2.99781	-2.8875	-2.97242	-2.94347	-2.84428	-3.07259	-3.13465	-3.18062	0.6032706293800645	-0.0825424	0.4884074382713188
Q96RS0	55	Q96RS0	Q96RS0	Trimethylguanosine synthase	TGS1	sp|Q96RS0|TGS1_HUMAN Trimethylguanosine synthase OS=Homo sapiens OX=9606 GN=TGS1 PE=1 SV=3	0.991716	8.13638e-4	20.7821	9.989999999999999e-158	362.65	S	NLGLKGYYIRDSGNNSGDQATEEEEGGYSCG	GYYIRDS(0.008)GNNS(0.992)GDQAT(1)EEEEGGYSCGTAESHDSK	4	12709	3514	55	55	6587	7502	20427	Trimethylguanosine synthase	TGS1	Q96RS0	IRDSGNNSGDQATEE-p	2	-3.42856	-2.83593	-3.06108	-2.7831	-3.12055	-2.62237	-3.34498	-2.98649	0.603498	0.1370269922547398	0.48865324657096576
Q96RS0	60	Q96RS0	Q96RS0	Trimethylguanosine synthase	TGS1	sp|Q96RS0|TGS1_HUMAN Trimethylguanosine synthase OS=Homo sapiens OX=9606 GN=TGS1 PE=1 SV=3	1	2.33e-14	118.659	9.989999999999999e-158	362.65	T	GYYIRDSGNNSGDQATEEEEGGYSCGTAESH	GYYIRDS(0.008)GNNS(0.992)GDQAT(1)EEEEGGYSCGTAESHDSK	4	20508	3514	60	60	6587	7502	20427	Trimethylguanosine synthase	TGS1	Q96RS0	NNSGDQATEEEEGGY-p	2	-3.42856	-2.83593	-3.06108	-2.7831	-3.12055	-2.62237	-3.34498	-2.98649	0.603498	0.1370269922547398	0.48865324657096576
P18031	378	P18031	P18031	Tyrosine-protein phosphatase non-receptor type 1	PTPN1	sp|P18031|PTN1_HUMAN Tyrosine-protein phosphatase non-receptor type 1 OS=Homo sapiens OX=9606 GN=PTPN1 PE=1 SV=1	0.999976	1.44e-6	46.2138	9.78329e-4	64.266	S	SMSQDTEVRSRVVGGSLRGAQAASPAKGEPS	VVGGS(1)LRGAQAASPAK	3	2796	881	378	378	20751	23923	64973	Tyrosine-protein phosphatase non-receptor type 1	PTPN1	P18031	RSRVVGGSLRGAQAA-p	1	-3.10321	-3.01864	-3.0375	-3.07995	-3.03709	-3.06302	-2.78981	-2.89872	0.603498	0.0794004	0.48867829594194234
Q9Y5N6	195	Q9Y5N6	Q9Y5N6	Origin recognition complex subunit 6	ORC6	sp|Q9Y5N6|ORC6_HUMAN Origin recognition complex subunit 6 OS=Homo sapiens OX=9606 GN=ORC6 PE=1 SV=1	1	0	155.756	1.56e-12	155.76	T	EKIGQQVDREPGDVATPPRKRKKIVVEAPAK	IGQQVDREPGDVAT(1)PPRK	4	21416	4639	195	195	7366	8399	22787;22788;22789	Origin recognition complex subunit 6	ORC6	Q9Y5N6	REPGDVATPPRKRKK-p	1	-3.39602	-2.78592	-3.04957	-3.05535	-3.12048	-2.84765	-2.93375	-2.89802	0.6037508385185533	0.10611526570117924	0.48891212610919266
O60934	432	O60934	O60934	Nibrin	NBN	sp|O60934|NBN_HUMAN Nibrin OS=Homo sapiens OX=9606 GN=NBN PE=1 SV=1	0.990583	9.32739e-4	20.2197	6.04e-6	124.09	S	VSNTLAKMRIPNYQLSPTKLPSINKSKDRAS	MRIPNYQLS(0.991)PT(0.009)K	3	1241	390	432	432	7668;11111	8729;12666	23568;34332;34333;34334;34335	Nibrin	NBN	O60934	RIPNYQLSPTKLPSI-p	1	-3.18515	-2.69743	-2.96429	-3.01548	-3.20539	-3.00156	-2.99519	-2.99546	0.603953	-0.0936578	0.48910450364807545
Q13233	266	Q13233	Q13233	Mitogen-activated protein kinase kinase kinase 1	MAP3K1	sp|Q13233|M3K1_HUMAN Mitogen-activated protein kinase kinase kinase 1 OS=Homo sapiens OX=9606 GN=MAP3K1 PE=1 SV=4	0.992214	7.64664e-4	21.0531	0.00188379	113.71	S	PSPGNSPSGRTVKSESPGVRRKRVSPVPFQS	S(0.008)ES(0.992)PGVR	2	6051	1824	266	266	15239;15240	17479;17480	47376;47377	Mitogen-activated protein kinase kinase kinase 1	MAP3K1	Q13233	GRTVKSESPGVRRKR-p	1	-2.92217	-2.78446	-3.13165	-2.99775	-2.90695	-2.8749	-3.11412	-3.34386	0.6040697044898619	-0.10142	0.48922832702481056
Q9H1A4	50	Q9H1A4	Q9H1A4	Anaphase-promoting complex subunit 1	ANAPC1	sp|Q9H1A4|APC1_HUMAN Anaphase-promoting complex subunit 1 OS=Homo sapiens OX=9606 GN=ANAPC1 PE=1 SV=1	0.998772	1.05817e-4	29.3328	5.09e-15	122.78	S	LNLQLRQLQPASELWSSDGAAGLVGSLQEVT	QLQPASELWS(0.999)S(0.999)DGAAGLVGS(0.002)LQEVTIHEK	3	13825	3832	50	50	12449	14170;14171;14172	38066;38067;38068	Anaphase-promoting complex subunit 1	ANAPC1	Q9H1A4	QPASELWSSDGAAGL-p	3	-3.13675	-2.6294	-3.05708	-2.95951	-3.19713	-3.38077	-2.98406	-2.7903	0.6040974353078841	-0.121279	0.48933776893166114
Q9H1A4	51	Q9H1A4	Q9H1A4	Anaphase-promoting complex subunit 1	ANAPC1	sp|Q9H1A4|APC1_HUMAN Anaphase-promoting complex subunit 1 OS=Homo sapiens OX=9606 GN=ANAPC1 PE=1 SV=1	0.998772	1.05968e-4	29.3328	6.98e-19	171.8	S	NLQLRQLQPASELWSSDGAAGLVGSLQEVTI	QLQPASELWS(0.999)S(0.999)DGAAGLVGS(0.002)LQEVTIHEK	3	13826	3832	51	51	12449	14170;14171;14172	38064;38065;38066;38067;38068	Anaphase-promoting complex subunit 1	ANAPC1	Q9H1A4	PASELWSSDGAAGLV-p	3	-3.13675	-2.6294	-3.05708	-2.95951	-3.19713	-3.38077	-2.98406	-2.7903	0.6040974353078841	-0.121279	0.48933776893166114
Q9H1A4	60	Q9H1A4	Q9H1A4	Anaphase-promoting complex subunit 1	ANAPC1	sp|Q9H1A4|APC1_HUMAN Anaphase-promoting complex subunit 1 OS=Homo sapiens OX=9606 GN=ANAPC1 PE=1 SV=1	0.999737	2.04e-5	35.6541	6.98e-19	171.8	S	ASELWSSDGAAGLVGSLQEVTIHEKQKESWQ	QLQPASELWS(0.19)S(0.81)DGAAGLVGS(1)LQEVTIHEK	3	13827	3832	60	60	12449	14170;14171;14172	38064;38065;38067;38068	Anaphase-promoting complex subunit 1	ANAPC1	Q9H1A4	GAAGLVGSLQEVTIH-p	3	-3.13675	-2.6294	-3.05708	-2.95951	-3.19713	-3.38077	-2.98406	-2.7903	0.6040974353078841	-0.121279	0.48933776893166114
Q8TEW8	1162	Q8TEW8	Q8TEW8	Partitioning defective 3 homolog B	PARD3B	sp|Q8TEW8|PAR3L_HUMAN Partitioning defective 3 homolog B OS=Homo sapiens OX=9606 GN=PARD3B PE=1 SV=2	1	0	59.512	5.686e-4	72.772	S	PAPQHKGPFRQDVPPSPPQHQRMPAYQETGR	GPFRQDVPPS(1)PPQHQR	4	11221	3097	1162	1162	5988	6807	18543;18544;18545	Partitioning defective 3 homolog B	PARD3B	Q8TEW8	FRQDVPPSPPQHQRM-p	1	-3.10181	-3.08439	-2.95433	-3.03507	-3.02049	-2.98487	-2.96162	-2.87117	0.6044494842546826	0.0722002	0.4896621631889138
Q765P7	456	Q765P7	Q765P7	Protein MTSS 2	MTSS2	sp|Q765P7|MTSS2_HUMAN Protein MTSS 2 OS=Homo sapiens OX=9606 GN=MTSS2 PE=1 SV=1	1	0	82.7494	0.00108879	82.749	S	SPAASDLAMVLTRGLSLEHQKSSRDSLQYSS	GLS(1)LEHQK	3	9155	2582	456	456	5868	6664	18206	Protein MTSS 2	MTSS2	Q765P7	MVLTRGLSLEHQKSS-p	1	-2.93952	-3.48821	-2.85107	-3.06676	-3.16768	-2.90582	-2.69524	-3.01769	0.6044494842546826	0.122294	0.4896903643383155
P46821	1400	P46821	P46821	Microtubule-associated protein 1B;MAP1B heavy chain;MAP1 light chain LC1	MAP1B	sp|P46821|MAP1B_HUMAN Microtubule-associated protein 1B OS=Homo sapiens OX=9606 GN=MAP1B PE=1 SV=2	0.999997	1.24e-7	56.1913	2.23e-298	475.11	S	PDSESPIEKVLSPLRSPPLIGSESAYESFLS	VLS(1)PLRS(1)PPLIGSESAYESFLSADDK	3	3973	1228	1400	1400	20228	23335;23336;23337	63352;63354;63356;63359;63363;63366;63367;63369;63370;63371;63372;63373;63374;63375;63376;63377;63378;63379;63380;63382;63384;63386;63387;63388	Microtubule-associated protein 1B	MAP1B	P46821	KVLSPLRSPPLIGSE-p	2	-2.77805	-3.01529	-3.01622	-3.46508	-3.37594	-2.69632	-3.08025	-2.76097	0.6044494842546826	-0.139193	0.4897333953067262
P35580	1952	P35580	P35580	Myosin-10	MYH10	sp|P35580|MYH10_HUMAN Myosin-10 OS=Homo sapiens OX=9606 GN=MYH10 PE=1 SV=3	1	0	182.849	1.0299999999999999e-104	328.04	S	SSSRSGRRQLHLEGASLELSDDDTESKTSDV	QLHLEGAS(1)LELS(1)DDDTESK	3	3447	1112	1952	1952	12429;12430;14030;14031;15497	14144;14145;14146;14147;14148;16033;16034;16035;16036;17791;17792	37951;37997;37998;38000;38002;38004;43361;43362;43363;43365;43367;48244;48245	Myosin-10	MYH10	P35580	QLHLEGASLELSDDD-p	1	-3.32915	-2.91486	-3.01857	-2.67426	-2.86406	-2.90817	-3.28672	-3.12283	0.6044494842546826	0.11631836042173747	0.4897389845789919
Q9UBT7	374	Q9UBT7	Q9UBT7	Alpha-catulin	CTNNAL1	sp|Q9UBT7|CTNL1_HUMAN Alpha-catulin OS=Homo sapiens OX=9606 GN=CTNNAL1 PE=1 SV=2	1	1.12e-9	74.6392	5.52e-9	135.81	S	QLISVWIQAQSKKTKSIAEELELSILKISHS	S(1)IAEELELSILK	2	15524	4293	374	374	15682	18022	48872;48873	Alpha-catulin	CTNNAL1	Q9UBT7	AQSKKTKSIAEELEL-p	1	-3.26528	-2.30829	-3.23558	-3.47236	-2.98526	-2.86577	-2.99687	-3.19646	0.6045637981473381	-0.166961	0.4898606210858345
Q9UQ35	1064	Q9UQ35	Q9UQ35	Serine/arginine repetitive matrix protein 2	SRRM2	sp|Q9UQ35|SRRM2_HUMAN Serine/arginine repetitive matrix protein 2 OS=Homo sapiens OX=9606 GN=SRRM2 PE=1 SV=2	0.902287	0.0114399	9.75429	3.06e-134	366.16	S	YFGVSSLQLKGQSQTSPDHRSDTSSPEVRQS	GQS(0.003)QT(0.095)S(0.902)PDHRS(0.999)DT(0.154)S(0.853)S(0.994)PEVRQSHSESPSLQSK	4	16455	4491	1064	1064	6099;6100	6934;6935;6936;6937;6938;6939;6940;6941	18907;18909;18910;18912;18913;18914;18915;18916;18917;18919;18920;18921;18924;18928;18934;18936;18939;18942;18943;18944;18947	Serine/arginine repetitive matrix protein 2	SRRM2	Q9UQ35	LKGQSQTSPDHRSDT-p	1	-3.39919	-2.65036	-3.33996	-3.05873	-2.84283	-2.52965	-3.22753	-3.21313	0.6045826711869433	0.15546433350648625	0.4899049310126789
Q5JXC2	303	Q5JXC2	Q5JXC2	Migration and invasion-inhibitory protein	MIIP	sp|Q5JXC2|MIIP_HUMAN Migration and invasion-inhibitory protein OS=Homo sapiens OX=9606 GN=MIIP PE=1 SV=3	0.993717	5.97202e-4	22.1339	7.95e-15	162.13	S	SILEPPHRYHIHRRKSFDASDTLALPRHCLL	S(0.994)FDAS(0.006)DTLALPR	2	7903	2308	303	303	15292	17546	47558	Migration and invasion-inhibitory protein	MIIP	Q5JXC2	YHIHRRKSFDASDTL-p	1	-3.01947	-2.72026	-3.1069	-3.08248	-3.17041	-2.87412	-3.16232	-2.9254	0.6046006754739565	-0.0940692	0.4899546183598232
Q9UQ35	1326	Q9UQ35	Q9UQ35	Serine/arginine repetitive matrix protein 2	SRRM2	sp|Q9UQ35|SRRM2_HUMAN Serine/arginine repetitive matrix protein 2 OS=Homo sapiens OX=9606 GN=SRRM2 PE=1 SV=2	1	0	83.216	3.11e-73	286.74	S	SPEHKELSNSPLRENSFGSPLEFRNSGPLGT	ELS(1)NS(1)PLRENS(1)FGS(1)PLEFR	3	16424	4491	1326	1326	3989;3990	4543;4544;4545;4546;4547	12467;12472;12474;12477;12479;12480;12481;12483;12484;12485	Serine/arginine repetitive matrix protein 2	SRRM2	Q9UQ35	NSPLRENSFGSPLEF-p	3	-3.14874	-2.71546	-2.96961	-3.08615	-2.78286	-3.23599	-2.91959	-3.23826	0.6046006754739565	-0.107963	0.49002252156526993
Q9UKV3	386	Q9UKV3	Q9UKV3	Apoptotic chromatin condensation inducer in the nucleus	ACIN1	sp|Q9UKV3|ACINU_HUMAN Apoptotic chromatin condensation inducer in the nucleus OS=Homo sapiens OX=9606 GN=ACIN1 PE=1 SV=2	0.975105	0.00258623	17.7713	5.16e-7	143.46	S	EREIKSSQGLKEKSKSPSPPRLTEDRKKASL	S(0.01)KS(0.975)PS(0.981)PPRLT(0.034)EDR	4	15924	4391	386	386	15879;15880;16696	18242;18243;18244;19195	49422;49423;49424;49425;49426;49427;52066	Apoptotic chromatin condensation inducer in the nucleus	ACIN1	Q9UKV3	GLKEKSKSPSPPRLT-p	2	-2.76364	-3.26902	-2.78878	-3.3659	-2.78328	-3.09232	-2.90067	-3.17288	0.6046006754739565	-0.12253	0.49005018160936353
Q9UKV3	388	Q9UKV3	Q9UKV3	Apoptotic chromatin condensation inducer in the nucleus	ACIN1	sp|Q9UKV3|ACINU_HUMAN Apoptotic chromatin condensation inducer in the nucleus OS=Homo sapiens OX=9606 GN=ACIN1 PE=1 SV=2	0.999128	7.61e-5	30.6417	5.16e-7	143.46	S	EIKSSQGLKEKSKSPSPPRLTEDRKKASLVA	S(0.16)KS(0.84)PS(0.999)PPRLT(0.001)EDR	4	15925	4391	388	388	15879;15880;16696	18242;18243;18244;19195	49422;49423;49424;49425;49426;49427;49428	Apoptotic chromatin condensation inducer in the nucleus	ACIN1	Q9UKV3	KEKSKSPSPPRLTED-p	2	-2.76364	-3.26902	-2.78878	-3.3659	-2.78328	-3.09232	-2.90067	-3.17288	0.6046006754739565	-0.12253	0.49005018160936353
Q86US8	479	Q86US8	Q86US8	Telomerase-binding protein EST1A	SMG6	sp|Q86US8|EST1A_HUMAN Telomerase-binding protein EST1A OS=Homo sapiens OX=9606 GN=SMG6 PE=1 SV=2	1	1.03e-13	113.882	3.3799999999999996e-124	337.53	T	KPALKTQTPQLHFLDTDDEVSPTSWGDSRQA	TQTPQLHFLDT(1)DDEVSPTSWGDSR	3	19939	2695	479	479	19098	22032;22033	59742;59743;59744;59745;59746;59747;59748;59749;59750;59751	Telomerase-binding protein EST1A	SMG6	Q86US8	PQLHFLDTDDEVSPT-p	1	-3.24515	-2.93858	-3.08143	-3.11178	-3.09578	-2.54145	-3.19212	-2.92007	0.6046006754739565	0.11614557632530698	0.4900646127863776
P49841	9	P49841	P49841	Glycogen synthase kinase-3 beta	GSK3B	sp|P49841|GSK3B_HUMAN Glycogen synthase kinase-3 beta OS=Homo sapiens OX=9606 GN=GSK3B PE=1 SV=2	0.976959	0.00238999	16.2858	1.63e-63	271.04	S	_______MSGRPRTTSFAESCKPVQQPSAFG	TTS(0.977)FAES(0.023)CKPVQQPSAFGSMK	3	4293	1298	9	9	19406;19407	22390;22391	60774;60775;60777	Glycogen synthase kinase-3 beta	GSK3B	P49841	SGRPRTTSFAESCKP-p	1	-2.09193	-3.76433	-3.05332	-4.4103	-4.37981	-2.92244	-2.56005	-2.51589	0.6048687641703243	-0.387839	0.4903325378493041
Q9C0H2	522	Q9C0H2	Q9C0H2	Protein tweety homolog 3	TTYH3	sp|Q9C0H2|TTYH3_HUMAN Protein tweety homolog 3 OS=Homo sapiens OX=9606 GN=TTYH3 PE=1 SV=3	0.998559	1.29532e-4	28.7033	8.24e-20	190.18	S	AKYLATSQPRPDSSGSH______________	YLATSQPRPDSS(0.001)GS(0.999)H	3	13710	3791	522	522	21182	24389;24390	66177;66178;66179;66180;66181;66182;66183;66184	Protein tweety homolog 3	TTYH3	Q9C0H2	PRPDSSGSH______-p	1	-3.34597	-2.7025	-3.2156	-2.92356	-2.84293	-2.85148	-3.20903	-3.02909	0.6048687641703243	0.1168042762900776	0.4903399772899822
P0DMV9;P0DMV8	631;631	P0DMV9	P0DMV9	Heat shock 70 kDa protein 1B;Heat shock 70 kDa protein 1A	HSPA1B;HSPA1A	sp|P0DMV9|HS71B_HUMAN Heat shock 70 kDa protein 1B OS=Homo sapiens OX=9606 GN=HSPA1B PE=1 SV=1;sp|P0DMV8|HS71A_HUMAN Heat shock 70 kDa protein 1A OS=Homo sapiens OX=9606 GN=HSPA1A PE=1 SV=1	0.902612	0.0113713	9.66999	1.57e-9	143.97	S	GPGPGGFGAQGPKGGSGSGPTIEEVD_____	GGS(0.903)GS(0.097)GPTIEEVD	2	2374	736	631	631	5583	6337	17245	Heat shock 70 kDa protein 1B	HSPA1B	P0DMV9	AQGPKGGSGSGPTIE-p	1	-3.11618	-2.91135	-2.8087	-3.34143	-3.00566	-2.80466	-3.17142	-2.92426	0.6050511479066102	-0.104076	0.4905168677365276
Q9Y4G8	959	Q9Y4G8	Q9Y4G8	Rap guanine nucleotide exchange factor 2	RAPGEF2	sp|Q9Y4G8|RPGF2_HUMAN Rap guanine nucleotide exchange factor 2 OS=Homo sapiens OX=9606 GN=RAPGEF2 PE=1 SV=1	0.5	0.0989044	0	0.00115226	80.231	S	LDVAQTGGHKKRVRRSSFLNAKKLYEDAQMA	RS(0.5)S(0.5)FLNAK	3	17123	4609	959	959	14389	16468	44635	Rap guanine nucleotide exchange factor 2	RAPGEF2	Q9Y4G8	HKKRVRRSSFLNAKK-p	1	-2.75956	-3.55661	-2.9873	-2.7969	-3.09719	-3.14082	-3.01999	-2.79756	0.6050562071151657	0.1306618520243128	0.4905500096275201
O43314	50	O43314	O43314	Inositol hexakisphosphate and diphosphoinositol-pentakisphosphate kinase 2	PPIP5K2	sp|O43314|VIP2_HUMAN Inositol hexakisphosphate and diphosphoinositol-pentakisphosphate kinase 2 OS=Homo sapiens OX=9606 GN=PPIP5K2 PE=1 SV=3	0.534624	0.086789	0.602452	0.00962123	54.744	S	EDDSPPERQIVVGICSMAKKSKSKPMKEILE	HFFHHADEDDEEEDDS(0.465)PPERQIVVGICS(0.535)MAK	6	837	278	50	50	6669	7599	20695	Inositol hexakisphosphate and diphosphoinositol-pentakisphosphate kinase 2	PPIP5K2	O43314	QIVVGICSMAKKSKS-p	1	-2.30712	-4.14179	-2.37251	-2.84405	-3.33218	-3.03867	-3.95406	-3.0186	0.6051796749703113	-0.297041	0.4906791576325159
Q96T23	629	Q96T23	Q96T23	Remodeling and spacing factor 1	RSF1	sp|Q96T23|RSF1_HUMAN Remodeling and spacing factor 1 OS=Homo sapiens OX=9606 GN=RSF1 PE=1 SV=2	0.995364	4.42248e-4	23.2571	6.28e-18	166.88	S	TLESEKPGSPEAAETSPPSNIIDHCEKLASE	STLESEKPGS(0.381)PEAAET(0.622)S(0.995)PPS(0.002)NIIDHCEK	4	12836	3539	629	629	17730	20479;20480	55541;55542	Remodeling and spacing factor 1	RSF1	Q96T23	SPEAAETSPPSNIID-p	2	-2.65842	-3.51518	-2.62074	-3.60139	-3.07268	-3.14418	-2.87066	-2.83163	0.6052136928875478	-0.172662	0.490736
Q5SW79	667	Q5SW79	Q5SW79	Centrosomal protein of 170 kDa	CEP170	sp|Q5SW79|CE170_HUMAN Centrosomal protein of 170 kDa OS=Homo sapiens OX=9606 GN=CEP170 PE=1 SV=1	0.962875	0.00407092	14.1391	0.00240048	64.798	S	EKSLESHRAKVVTQRSEIGEKQDTELQEKET	VVT(0.037)QRS(0.963)EIGEK	3	8000	2320	667	667	20808	23982	65121	Centrosomal protein of 170 kDa	CEP170	Q5SW79	AKVVTQRSEIGEKQD-p	1	-3.14374	-3.01279	-2.63247	-3.78959	-3.37855	-3.10941	-2.61832	-2.69435	0.6052673012319408	-0.188379	0.4908083059425793
Q13561	198	Q13561	Q13561	Dynactin subunit 2	DCTN2	sp|Q13561|DCTN2_HUMAN Dynactin subunit 2 OS=Homo sapiens OX=9606 GN=DCTN2 PE=1 SV=4	0.998756	1.08236e-4	31.4312	1.27e-37	229.71	T	ATKNSKGGSGGKTTGTPPDSSLVTYELHSRP	T(0.001)T(0.001)GT(0.999)PPDSSLVTYELHSRPEQDK	3	19222	1881	198	198	19366	22340	60598;60599;60600;60601	Dynactin subunit 2	DCTN2	Q13561	SGGKTTGTPPDSSLV-p	1	-2.77831	-3.11381	-2.96636	-2.96803	-3.08135	-3.15935	-3.01646	-2.95106	0.6053084072329805	-0.0824223	0.4908706910779188
Q05397	392	Q05397	Q05397	Focal adhesion kinase 1	PTK2	sp|Q05397|FAK1_HUMAN Focal adhesion kinase 1 OS=Homo sapiens OX=9606 GN=PTK2 PE=1 SV=2	0.942646	0.00653948	12.214	6.13e-39	221.86	S	ANSEKQGMRTHAVSVSETDDYAEIIDEEDTY	THAVS(0.057)VS(0.943)ET(0.001)DDY(1)AEIIDEEDTYTMPSTR	3	5380	1703	392	392	18549;18550;18551	21408;21409;21410;21411	58010	Focal adhesion kinase 1	PTK2	Q05397	RTHAVSVSETDDYAE-p	2	-3.41918	-2.67813	-3.16511	-2.98034	-3.01531	-2.80978	-2.98023	-3.07031	0.605417	0.11628102233719996	0.4909874249457751
P28749	332	P28749	P28749	Retinoblastoma-like protein 1	RBL1	sp|P28749|RBL1_HUMAN Retinoblastoma-like protein 1 OS=Homo sapiens OX=9606 GN=RBL1 PE=1 SV=3	1	0	72.819	8.55e-9	145.91	T	DERIFLGADAEEEIGTPRKFTRDTPLGKLTA	IFLGADAEEEIGT(1)PRK	3	18385	1027	332	332	7296	8322	22609;22610;22611	Retinoblastoma-like protein 1	RBL1	P28749	DAEEEIGTPRKFTRD-p	1	-2.8367	-3.07603	-2.94205	-3.12791	-3.21288	-2.8877	-2.91464	-3.043	0.6055863417368051	-0.0856339	0.49116267612665554
O75494	249	O75494	O75494	Serine/arginine-rich splicing factor 10	SRSF10	sp|O75494|SRS10_HUMAN Serine/arginine-rich splicing factor 10 OS=Homo sapiens OX=9606 GN=SRSF10 PE=1 SV=1	0.999946	3.74e-6	41.1601	0.00454596	61.444	S	RSKSQSRSQSRSRSKSRSRSWTSPKSSGH__	S(1)RS(0.999)RS(0.993)WT(0.719)S(0.289)PK	3	1487	448	249	249	17172	19798;19799	53675;53676	Serine/arginine-rich splicing factor 10	SRSF10	O75494	QSRSRSKSRSRSWTS-p	3	-2.75059	-3.19963	-2.86823	-3.1039	-2.76569	-3.3268	-2.79576	-3.34259	0.6055863417368051	-0.127463	0.491212
O75494	255	O75494	O75494	Serine/arginine-rich splicing factor 10	SRSF10	sp|O75494|SRS10_HUMAN Serine/arginine-rich splicing factor 10 OS=Homo sapiens OX=9606 GN=SRSF10 PE=1 SV=1	0.882699	0.0143335	9.07201	0.00454596	61.444	T	RSQSRSRSKSRSRSWTSPKSSGH________	S(0.914)RS(0.092)RS(0.14)WT(0.883)S(0.972)PK	3	17889	448	255	255	17172;17208;18062	19798;19799;19846;20861	53675;53676	Serine/arginine-rich splicing factor 10	SRSF10	O75494	KSRSRSWTSPKSSGH-p	3	-2.75059	-3.19963	-2.86823	-3.1039	-2.76569	-3.3268	-2.79576	-3.34259	0.6055863417368051	-0.127463	0.491212
Q13111	141	Q13111	Q13111	Chromatin assembly factor 1 subunit A	CHAF1A	sp|Q13111|CAF1A_HUMAN Chromatin assembly factor 1 subunit A OS=Homo sapiens OX=9606 GN=CHAF1A PE=1 SV=3	0.97306	0.00275929	15.5778	1.57e-111	318.23	S	QPDSLVDHNKLNSEASPSREAINGQREDTGD	LNSEAS(0.973)PS(0.027)REAINGQREDTGDQQGLLK	3	5966	1807	141	141	9941;9942	11301;11302	30582;30584;30585;30586;30587;30588;30589	Chromatin assembly factor 1 subunit A	CHAF1A	Q13111	NKLNSEASPSREAIN-p	1	-3.2343	-2.80714	-2.80751	-3.06425	-2.98294	-3.15378	-2.98725	-3.01737	0.6056348192923874	-0.0914671	0.4912807334226369
Q9UDY2	244	Q9UDY2	Q9UDY2	Tight junction protein ZO-2	TJP2	sp|Q9UDY2|ZO2_HUMAN Tight junction protein ZO-2 OS=Homo sapiens OX=9606 GN=TJP2 PE=1 SV=2	1	3.69e-11	88.4962	1.01e-14	183.28	S	FGPSRDRDRDRSRGRSIDQDYERAYHRAYDP	GRS(1)IDQDYER	3	15559	4299	244	244	6180;6181	7040;7041	19250;19251;19252;19253;19254;19255;19256	Tight junction protein ZO-2	TJP2	Q9UDY2	RDRSRGRSIDQDYER-p	1	-3.53908	-2.65613	-3.10287	-3.03877	-2.99104	-2.80055	-3.00759	-3.01635	0.6056891846907861	0.12849828630134308	0.4913539044705384
Q1KMD3	161	Q1KMD3	Q1KMD3	Heterogeneous nuclear ribonucleoprotein U-like protein 2	HNRNPUL2	sp|Q1KMD3|HNRL2_HUMAN Heterogeneous nuclear ribonucleoprotein U-like protein 2 OS=Homo sapiens OX=9606 GN=HNRNPUL2 PE=1 SV=1	1	0	53.4816	1.24e-91	304.79	S	EQGLGKREEDEPEERSGDETPGSEVPGDKAA	REEDEPEERS(1)GDET(1)PGS(1)EVPGDK	4	7461	2167	161	161	3485;13129	3965;14945;14946;14947	10742;40225;40227;40228;40229;40230;40231;40232;40233;40234;40235;40236;40237;40238;40241	Heterogeneous nuclear ribonucleoprotein U-like protein 2	HNRNPUL2	Q1KMD3	EDEPEERSGDETPGS-p	1	-2.90005	-3.11932	-2.82722	-3.12151	-2.78337	-3.14778	-2.96856	-3.19347	0.6058768518247238	-0.0940786	0.4915352256488269
Q9UQ35	1378	Q9UQ35	Q9UQ35	Serine/arginine repetitive matrix protein 2	SRRM2	sp|Q9UQ35|SRRM2_HUMAN Serine/arginine repetitive matrix protein 2 OS=Homo sapiens OX=9606 GN=SRRM2 PE=1 SV=2	0.624212	0.0602275	2.75142	4.85e-29	202.78	S	LETDPSLDMKEQSTRSSGHSSSELSPDAVEK	EQS(0.009)T(0.039)RS(0.624)S(0.335)GHS(0.989)S(0.004)S(0.006)ELS(0.993)PDAVEK	3	16428	4491	1378	1378	4220;17310	4807;4808;4809;19971;19972	13110;13117	Serine/arginine repetitive matrix protein 2	SRRM2	Q9UQ35	MKEQSTRSSGHSSSE-p	3	-2.99237	-3.01042	-2.87076	-3.07148	-3.04609	-2.99841	-2.98072	-3.03888	0.60618	-0.0692641	0.4918102848749092
Q6NUK4	242	Q6NUK4	Q6NUK4	Receptor expression-enhancing protein 3	REEP3	sp|Q6NUK4|REEP3_HUMAN Receptor expression-enhancing protein 3 OS=Homo sapiens OX=9606 GN=REEP3 PE=1 SV=1	0.997226	2.50382e-4	25.5576	7.41149e-4	87.184	S	KSVKTTKGRKEVRYGSLKYKVKKRPQVYF__	EVRY(0.003)GS(0.997)LK	3	8701	2460	242	242	4620	5271	14505;14506;14507;14508	Receptor expression-enhancing protein 3	REEP3	Q6NUK4	RKEVRYGSLKYKVKK-p	1	-2.88464	-3.49044	-2.98168	-3.26032	-3.26082	-2.67697	-3.05189	-2.61372	0.6064836479928964	0.1461762357141727	0.4920857244693984
O60508	43	O60508	O60508	Pre-mRNA-processing factor 17	CDC40	sp|O60508|PRP17_HUMAN Pre-mRNA-processing factor 17 OS=Homo sapiens OX=9606 GN=CDC40 PE=1 SV=1	0.814937	0.025676	6.62365	5.1e-22	191.71	S	RCPLPAADSLMHLTKSPSSKPSLAVAVDSAP	S(0.815)PS(0.177)S(0.007)KPSLAVAVDSAPEVAVK	3	1129	356	43	43	16721;16722	19223;19224	52133;52134;52135;52136;52137	Pre-mRNA-processing factor 17	CDC40	O60508	SLMHLTKSPSSKPSL-p	1	-3.02007	-3.22807	-2.92977	-3.01529	-2.94619	-3.16874	-2.84262	-2.89189	0.6067855239539974	0.0863581	0.4924207898370654
Q03164	3036	Q03164	Q03164	Histone-lysine N-methyltransferase 2A;MLL cleavage product N320;MLL cleavage product C180	KMT2A	sp|Q03164|KMT2A_HUMAN Histone-lysine N-methyltransferase 2A OS=Homo sapiens OX=9606 GN=KMT2A PE=1 SV=5	0.991168	8.78819e-4	20.4849	1.17e-7	125.83	S	DLTRNSSTPGLQVPVSPTVPIQNQKYVPNST	NS(0.054)S(0.151)T(0.794)PGLQVPVS(0.991)PT(0.009)VPIQNQK	3	5290	1684	3036	3036	11813	13460;13461	36305;36306;36307	Histone-lysine N-methyltransferase 2A	KMT2A	Q03164	PGLQVPVSPTVPIQN-p	2	-3.10415	-2.80996	-2.94546	-3.03931	-3.00351	-2.90774	-3.18285	-3.04002	0.6067855239539974	-0.0814962	0.49242704095351897
Q03164	3028	Q03164	Q03164	Histone-lysine N-methyltransferase 2A;MLL cleavage product N320;MLL cleavage product C180	KMT2A	sp|Q03164|KMT2A_HUMAN Histone-lysine N-methyltransferase 2A OS=Homo sapiens OX=9606 GN=KMT2A PE=1 SV=5	0.794169	0.0291743	7.1997	1.17e-7	125.83	T	EQGHGNNQDLTRNSSTPGLQVPVSPTVPIQN	NS(0.054)S(0.151)T(0.794)PGLQVPVS(0.991)PT(0.009)VPIQNQK	3	18973	1684	3028	3028	11813	13460;13461	36305;36306	Histone-lysine N-methyltransferase 2A	KMT2A	Q03164	DLTRNSSTPGLQVPV-p	2	-3.10415	-2.80996	-2.94546	-3.03931	-3.00351	-2.90774	-3.18285	-3.04002	0.6067855239539974	-0.0814962	0.49242704095351897
Q66K74	729	Q66K74	Q66K74	Microtubule-associated protein 1S;MAP1S heavy chain;MAP1S light chain	MAP1S	sp|Q66K74|MAP1S_HUMAN Microtubule-associated protein 1S OS=Homo sapiens OX=9606 GN=MAP1S PE=1 SV=2	1	0	122.088	9.779999999999999e-39	221.29	S	EAGLSLPLRGPRARRSASPHDVDLCLVSPCE	S(1)AS(1)PHDVDLCLVS(1)PCEFEHRK	4	8495	2411	729	729	14243;14927	16294;16295;17103;17104;17105	44189;44191;44192;44193;44195;44196;44197;44198;44199;46343;46346;46348;46351;46354;46356;46357;46358;46359	Microtubule-associated protein 1S	MAP1S	Q66K74	RGPRARRSASPHDVD-p	2	-2.92461	-3.04702	-2.89939	-3.05125	-3.12043	-3.00494	-3.01323	-2.95215	0.6067855239539974	-0.0713958	0.4924471526056224
Q14CB8	422	Q14CB8	Q14CB8	Rho GTPase-activating protein 19	ARHGAP19	sp|Q14CB8|RHG19_HUMAN Rho GTPase-activating protein 19 OS=Homo sapiens OX=9606 GN=ARHGAP19 PE=1 SV=1	0.838204	0.0217434	7.30879	9.08896e-4	81.92	S	REPSTSQVQKRARSRSFSGLIKRKVLGNQMM	S(0.156)RS(0.838)FS(0.006)GLIK	3	6912	2005	422	422	17081	19670	53383;53384	Rho GTPase-activating protein 19	ARHGAP19	Q14CB8	QKRARSRSFSGLIKR-p	1	-3.01149	-2.6699	-3.12048	-3.48244	-3.50862	-2.83064	-3.00652	-2.63013	0.6069113658502512	-0.157715	0.4925806545940239
P56211	104	P56211	P56211	cAMP-regulated phosphoprotein 19	ARPP19	sp|P56211|ARP19_HUMAN cAMP-regulated phosphoprotein 19 OS=Homo sapiens OX=9606 GN=ARPP19 PE=1 SV=2	0.972258	0.00285693	18.0661	3.04e-6	82.492	S	GDHIPTPQDLPQRKPSLVASKLAG_______	TEVTGDHIPT(0.015)PQDLPQRKPS(0.972)LVAS(0.013)K	4	4651	1435	104	104	18409	21258	57625;57626	cAMP-regulated phosphoprotein 19	ARPP19	P56211	DLPQRKPSLVASKLA-p	1	-2.69187	-4.82767	-2.75003	-3.37626	-3.82412	-3.38092	-2.2756	-2.38122	0.6069113658502512	0.3755625942611789	0.49262446232164847
Q9HAU0	134	Q9HAU0	Q9HAU0	Pleckstrin homology domain-containing family A member 5	PLEKHA5	sp|Q9HAU0|PKHA5_HUMAN Pleckstrin homology domain-containing family A member 5 OS=Homo sapiens OX=9606 GN=PLEKHA5 PE=1 SV=1	0.520781	0.0907983	0.395148	2.23e-7	96.887	Y	ISMINEASNYNVTSDYAVHPMSPVGRTSRAS	ERPISMINEASNYNVT(0.002)S(0.002)DY(0.521)AVHPMS(0.475)PVGR	4	21932	3961	134	134	4299	4893;4894	13388	Pleckstrin homology domain-containing family A member 5	PLEKHA5	Q9HAU0	NYNVTSDYAVHPMSP-p	1	-3.30668	-2.91871	-3.06595	-3.21318	-3.22339	-2.88924	-3.00118	-2.53528	0.6069113658502512	0.12465825169504852	0.4926366699908542
Q9UQ35	912	Q9UQ35	Q9UQ35	Serine/arginine repetitive matrix protein 2	SRRM2	sp|Q9UQ35|SRRM2_HUMAN Serine/arginine repetitive matrix protein 2 OS=Homo sapiens OX=9606 GN=SRRM2 PE=1 SV=2	0.947546	0.00595658	14.0852	3.75e-36	220.6	S	PRVKSSTPPRQSPSRSSSPQPKVKAIISPRQ	S(0.279)S(0.361)T(0.361)PPRQS(1)PS(0.037)RS(0.948)S(0.125)S(0.89)PQPK	4	16652	4491	912	912	17548;17635	20256;20365;20366;20367	55245;55246;55249;55250;55253;55255;55256	Serine/arginine repetitive matrix protein 2	SRRM2	Q9UQ35	PRQSPSRSSSPQPKV-p	3	-3.04736	-3.25144	-2.91513	-3.29709	-2.93742	-2.91754	-2.81741	-2.8894	0.6069564016330764	0.0995366	0.49270235761076175
Q9UH62	72	Q9UH62	Q9UH62	Armadillo repeat-containing X-linked protein 3	ARMCX3	sp|Q9UH62|ARMX3_HUMAN Armadillo repeat-containing X-linked protein 3 OS=Homo sapiens OX=9606 GN=ARMCX3 PE=1 SV=1	0.995813	3.95335e-4	23.7628	3.06e-6	120.65	S	YNDWSDDDDDSNESKSIVWYPPWARIGTEAG	S(0.996)IVWY(0.004)PPWAR	2	15651	4319	72	72	15792	18141	49139;49140	Armadillo repeat-containing X-linked protein 3	ARMCX3	Q9UH62	DDSNESKSIVWYPPW-p	1	-2.23199	-3.67151	-2.90445	-3.22664	-3.01217	-2.79219	-3.34547	-3.29947	0.6072093221087794	-0.199202	0.49293681181415383
Q06124	542	Q06124	Q06124	Tyrosine-protein phosphatase non-receptor type 11	PTPN11	sp|Q06124|PTN11_HUMAN Tyrosine-protein phosphatase non-receptor type 11 OS=Homo sapiens OX=9606 GN=PTPN11 PE=1 SV=3	0.996555	3.17347e-4	24.6132	8.11002e-4	91.783	Y	RRIEEEQKSKRKGHEYTNIKYSLADQTSGDQ	GHEY(0.997)T(0.003)NIK	3	21690	1712	542	542	5610	6370	17341	Tyrosine-protein phosphatase non-receptor type 11	PTPN11	Q06124	SKRKGHEYTNIKYSL-p	1	-2.90439	-3.00772	-2.89589	-3.59957	-3.28144	-2.67754	-2.90202	-2.91792	0.607291	-0.139698	0.4930606214725909
O95714;Q9BVR0	1577;304	O95714	O95714	E3 ubiquitin-protein ligase HERC2;Putative HERC2-like protein 3	HERC2;HERC2P3	sp|O95714|HERC2_HUMAN E3 ubiquitin-protein ligase HERC2 OS=Homo sapiens OX=9606 GN=HERC2 PE=1 SV=2;sp|Q9BVR0|HRC23_HUMAN Putative HERC2-like protein 3 OS=Homo sapiens OX=9606 GN=HERC2P3 PE=5 SV=2	1	0	80.1662	2.08e-11	153.81	S	KPESTDDEEKIGNEESDLEEACILPHSPINV	IGNEES(1)DLEEACILPHS(1)PINVDK	3	1955	577	1577	1577	7357	8388;8389	22764;22765;22766;22768;22769;22770;22771	E3 ubiquitin-protein ligase HERC2	HERC2	O95714	EKIGNEESDLEEACI-p	1	-3.0803	-3.04383	-3.03126	-3.01618	-3.12481	-2.93281	-3.00511	-2.79163	0.607291	0.0776898	0.49306160582372693
O60293	805	O60293	O60293	Zinc finger C3H1 domain-containing protein	ZFC3H1	sp|O60293|ZC3H1_HUMAN Zinc finger C3H1 domain-containing protein OS=Homo sapiens OX=9606 GN=ZFC3H1 PE=1 SV=3	0.98884	0.00112103	19.5332	6.53e-19	188.96	S	KQRLIKSDQLKTSSSSPANSDVEIDGIGRIA	TSSS(0.011)S(0.989)PANS(1)DVEIDGIGR	2	1076	337	805	805	19325	22292	60491;60493	Zinc finger C3H1 domain-containing protein	ZFC3H1	O60293	QLKTSSSSPANSDVE-p	2	-3.17814	-2.9829	-2.98299	-2.88538	-3.04784	-2.97814	-2.96567	-2.99574	0.6074367204862484	0.0734567	0.4932088793120165
Q96MH2	51	Q96MH2	Q96MH2	Protein HEXIM2	HEXIM2	sp|Q96MH2|HEXI2_HUMAN Protein HEXIM2 OS=Homo sapiens OX=9606 GN=HEXIM2 PE=1 SV=1	1	5.66e-19	158.631	3.43e-12	159.1	S	RHDSGGSLPLTPRMESHSEDEDLAGAVGGLG	MES(1)HS(1)EDEDLAGAVGGLGWNSR	3	12454	3447	51	51	10845	12349	33536;33537;33538	Protein HEXIM2	HEXIM2	Q96MH2	PLTPRMESHSEDEDL-p	2	-2.93986	-3.02486	-3.20805	-2.91111	-2.89957	-2.87578	-2.99723	-3.18226	0.6076609214404244	0.0843954	0.4934524963780005
Q96MH2	53	Q96MH2	Q96MH2	Protein HEXIM2	HEXIM2	sp|Q96MH2|HEXI2_HUMAN Protein HEXIM2 OS=Homo sapiens OX=9606 GN=HEXIM2 PE=1 SV=1	1	3.49e-19	158.631	3.43e-12	159.1	S	DSGGSLPLTPRMESHSEDEDLAGAVGGLGWN	MES(1)HS(1)EDEDLAGAVGGLGWNSR	3	12455	3447	53	53	10845	12349	33536;33537;33538	Protein HEXIM2	HEXIM2	Q96MH2	TPRMESHSEDEDLAG-p	2	-2.93986	-3.02486	-3.20805	-2.91111	-2.89957	-2.87578	-2.99723	-3.18226	0.6076609214404244	0.0843954	0.4934524963780005
Q9UPQ0	377	Q9UPQ0	Q9UPQ0	LIM and calponin homology domains-containing protein 1	LIMCH1	sp|Q9UPQ0|LIMC1_HUMAN LIM and calponin homology domains-containing protein 1 OS=Homo sapiens OX=9606 GN=LIMCH1 PE=1 SV=4	0.997958	1.85586e-4	26.8909	1.84e-5	115.12	S	DKWQDDLARWKSRRRSVSQDLIKKEEERKKM	RRS(0.998)VS(0.002)QDLIK	3	16299	4474	377	377	14213	16259	44061;44062;44063	LIM and calponin homology domains-containing protein 1	LIMCH1	Q9UPQ0	RWKSRRRSVSQDLIK-p	1	-1.80736	-4.6679	-2.48667	-3.68475	-3.80924	-3.11776	-3.29403	-2.94035	0.6076609214404244	-0.381916	0.4934784156838003
Q14004	315	Q14004	Q14004	Cyclin-dependent kinase 13	CDK13	sp|Q14004|CDK13_HUMAN Cyclin-dependent kinase 13 OS=Homo sapiens OX=9606 GN=CDK13 PE=1 SV=2	1	1.94e-11	90.8894	4.1263e-4	106.88	S	YREDKTEPKAYRRRRSLSPLGGRDDSPVSHR	S(1)LS(1)PLGGRDDS(0.995)PVS(0.005)HR	3	6483	1917	315	315	16184	18600	50386;50387;50388	Cyclin-dependent kinase 13	CDK13	Q14004	KAYRRRRSLSPLGGR-p	3	-2.85407	-3.02425	-2.98142	-3.00188	-2.9284	-3.10642	-2.91444	-3.22146	0.6078030673540363	-0.0812685	0.49368136831448794
Q14004	317	Q14004	Q14004	Cyclin-dependent kinase 13	CDK13	sp|Q14004|CDK13_HUMAN Cyclin-dependent kinase 13 OS=Homo sapiens OX=9606 GN=CDK13 PE=1 SV=2	1	1.43e-9	73.5072	4.1263e-4	106.88	S	EDKTEPKAYRRRRSLSPLGGRDDSPVSHRAS	S(1)LS(1)PLGGRDDS(0.995)PVS(0.005)HR	3	6484	1917	317	317	16184	18600	50386;50387;50388	Cyclin-dependent kinase 13	CDK13	Q14004	YRRRRSLSPLGGRDD-p	3	-2.85407	-3.02425	-2.98142	-3.00188	-2.9284	-3.10642	-2.91444	-3.22146	0.6078030673540363	-0.0812685	0.49368136831448794
Q14004	325	Q14004	Q14004	Cyclin-dependent kinase 13	CDK13	sp|Q14004|CDK13_HUMAN Cyclin-dependent kinase 13 OS=Homo sapiens OX=9606 GN=CDK13 PE=1 SV=2	0.99501	4.77278e-4	22.9974	4.1263e-4	106.88	S	YRRRRSLSPLGGRDDSPVSHRASQSLRSRKS	S(1)LS(1)PLGGRDDS(0.995)PVS(0.005)HR	3	6485	1917	325	325	16184	18600	50386;50387;50388	Cyclin-dependent kinase 13	CDK13	Q14004	PLGGRDDSPVSHRAS-p	3	-2.85407	-3.02425	-2.98142	-3.00188	-2.9284	-3.10642	-2.91444	-3.22146	0.6078030673540363	-0.0812685	0.49368136831448794
Q86US8	332	Q86US8	Q86US8	Telomerase-binding protein EST1A	SMG6	sp|Q86US8|EST1A_HUMAN Telomerase-binding protein EST1A OS=Homo sapiens OX=9606 GN=SMG6 PE=1 SV=2	1	0	83.729	0.00143498	83.729	S	PRRSSERKRHLERNWSGRGEGEQKNSAKEYR	NWS(1)GRGEGEQK	3	9639	2695	332	332	11930	13594	36592;36593;36594	Telomerase-binding protein EST1A	SMG6	Q86US8	RHLERNWSGRGEGEQ-p	1	-2.74888	-3.25647	-2.82053	-3.04971	-3.18541	-3.20275	-2.66799	-3.20575	0.6078220442949915	-0.120364	0.49372595525070495
Q96ST2	435	Q96ST2	Q96ST2	Protein IWS1 homolog	IWS1	sp|Q96ST2|IWS1_HUMAN Protein IWS1 homolog OS=Homo sapiens OX=9606 GN=IWS1 PE=1 SV=2	0.801611	0.0277455	6.05254	1.2200000000000001e-21	204.28	T	SDSDAVSDKSGKREKTIASDSEEEAGKELSD	T(0.802)IAS(0.201)DS(0.998)EEEAGK	2	20524	3534	435	435	18587	21451	58107	Protein IWS1 homolog	IWS1	Q96ST2	KSGKREKTIASDSEE-p	2	-2.81892	-3.10556	-2.9241	-2.97135	-3.26157	-3.15551	-2.96426	-2.85509	0.6081348291783176	-0.0920318	0.4940092144873063
O15040	448	O15040	O15040	Tectonin beta-propeller repeat-containing protein 2	TECPR2	sp|O15040|TCPR2_HUMAN Tectonin beta-propeller repeat-containing protein 2 OS=Homo sapiens OX=9606 GN=TECPR2 PE=1 SV=4	1	0	65.4232	3.2200000000000004e-27	200.54	S	LGKGSQPLSQRFNAISSEDFDQELVVKPIKV	FNAIS(1)S(1)EDFDQELVVKPIK	3	602	205	448	448	4960	5644	15425;15426;15427	Tectonin beta-propeller repeat-containing protein 2	TECPR2	O15040	SQRFNAISSEDFDQE-p	2	-3.04306	-3.1472	-2.64099	-3.1678	-3.25823	-3.12254	-2.7272	-3.0133	0.6082359407216691	-0.114064	0.4941708862297449
O15040	449	O15040	O15040	Tectonin beta-propeller repeat-containing protein 2	TECPR2	sp|O15040|TCPR2_HUMAN Tectonin beta-propeller repeat-containing protein 2 OS=Homo sapiens OX=9606 GN=TECPR2 PE=1 SV=4	1	0	65.4232	3.2200000000000004e-27	200.54	S	GKGSQPLSQRFNAISSEDFDQELVVKPIKVK	FNAIS(1)S(1)EDFDQELVVKPIK	3	603	205	449	449	4960	5644	15425;15426;15427	Tectonin beta-propeller repeat-containing protein 2	TECPR2	O15040	QRFNAISSEDFDQEL-p	2	-3.04306	-3.1472	-2.64099	-3.1678	-3.25823	-3.12254	-2.7272	-3.0133	0.6082359407216691	-0.114064	0.4941708862297449
O94811	45	O94811	O94811	Tubulin polymerization-promoting protein	TPPP	sp|O94811|TPPP_HUMAN Tubulin polymerization-promoting protein OS=Homo sapiens OX=9606 GN=TPPP PE=1 SV=1	0.998247	1.58276e-4	27.585	5.53e-10	107.6	S	RLSLESEGAGEGAAASPELSALEEAFRRFAV	RLS(0.982)LES(0.018)EGAGEGAAAS(0.998)PELS(0.002)ALEEAFRR	4	1666	505	45	45	13700	15629;15630	42150;42155	Tubulin polymerization-promoting protein	TPPP	O94811	AGEGAAASPELSALE-p	2	-3.0995	-2.7241	-3.00344	-3.44006	-3.04283	-2.76483	-3.11175	-2.93248	0.6082359407216691	-0.116043	0.49417892990335555
Q8NBR0	392	Q8NBR0	Q8NBR0	Tumor protein p53-inducible protein 13	TP53I13	sp|Q8NBR0|P5I13_HUMAN Tumor protein p53-inducible protein 13 OS=Homo sapiens OX=9606 GN=TP53I13 PE=1 SV=1	1	1.7e-9	73.0056	4.67e-5	84.529	S	PLLPPTPDSGPEGESSE______________	RRPLLPPT(0.001)PDS(0.999)GPEGES(1)S(1)E	3	10653	2947	392	392	14160	16191;16192	43854;43855;43856	Tumor protein p53-inducible protein 13	TP53I13	Q8NBR0	SGPEGESSE______-p	2	-3.04524	-2.64748	-3.12473	-2.80268	-3.39578	-2.89641	-3.36221	-2.89185	0.6085832833479713	-0.130632	0.4944903481544424
Q96E39	328	Q96E39	Q96E39	RNA binding motif protein, X-linked-like-1	RBMXL1	sp|Q96E39|RMXL1_HUMAN RNA binding motif protein, X-linked-like-1 OS=Homo sapiens OX=9606 GN=RBMXL1 PE=1 SV=1	0.558008	0.0787527	6.04028	1.1e-7	110.68	S	YSSSRDGYGGSRDSYSSSRSDLYSSCDRVGR	DGYGGSRDS(0.035)Y(0.118)S(0.558)S(0.139)S(0.139)RS(0.011)DLYSSCDR	4	12108	3334	328	328	2524;2525;21014	2870;2871;24203	7888	RNA binding motif protein, X-linked-like-1	RBMXL1	Q96E39	GGSRDSYSSSRSDLY-p	1	-3.20511	-2.68983	-2.91457	-3.24157	-2.50326	-3.10858	-3.08519	-3.50499	0.6086856522826161	-0.152218	0.494603
P51608	78	P51608	P51608	Methyl-CpG-binding protein 2	MECP2	sp|P51608|MECP2_HUMAN Methyl-CpG-binding protein 2 OS=Homo sapiens OX=9606 GN=MECP2 PE=1 SV=1	0.989695	0.00101475	19.8245	1.5e-108	316.84	S	ETSEGSGSAPAVPEASASPKQRRSIIRDRGP	AETSEGSGSAPAVPEAS(0.99)AS(0.01)PK	2	4384	1339	78	78	483	542	1536;1539;1541	Methyl-CpG-binding protein 2	MECP2	P51608	APAVPEASASPKQRR-p	1	-2.71527	-3.63115	-3.05197	-3.28551	-2.77972	-3.23008	-2.62461	-2.94849	0.6093730428566778	0.15911519726332823	0.495201
O00192	265	O00192	O00192	Splicing regulator ARVCF	ARVCF	sp|O00192|ARVC_HUMAN Splicing regulator ARVCF OS=Homo sapiens OX=9606 GN=ARVCF PE=1 SV=1	0.585677	0.069929	1.5032	5.23e-46	230.26	T	LPERFQAEPYGLEDDTRSLAADDEGGPELEP	SLPERFQAEPYGLEDDT(0.586)RS(0.414)LAADDEGGPELEPDYGTATR	4	17627	100	265	265	5003;16091	5697;5698;18489	15575;50048	Splicing regulator ARVCF	ARVCF	O00192	PYGLEDDTRSLAADD-p	1	-3.05524	-2.8656	-3.37951	-2.88595	-2.58384	-2.93179	-3.18499	-3.27487	0.6093730428566778	0.12782904739729162	0.49521979177582287
Q49A88	798	Q49A88	Q49A88	Coiled-coil domain-containing protein 14	CCDC14	sp|Q49A88|CCD14_HUMAN Coiled-coil domain-containing protein 14 OS=Homo sapiens OX=9606 GN=CCDC14 PE=1 SV=3	1	0	131.172	2.41e-6	148.78	S	ARSTPEKKSPLSKRLSPQPQIRAATTQLVSN	RLS(1)PQPQIR	3	7659	2222	798	798	13722	15656	42228;42229;42230	Coiled-coil domain-containing protein 14	CCDC14	Q49A88	SPLSKRLSPQPQIRA-p	1	-3.32994	-2.62297	-2.8822	-3.08573	-2.96422	-3.02139	-3.10713	-3.08996	0.6094312404250823	-0.108649	0.4952963376106513
O14974	912	O14974	O14974	Protein phosphatase 1 regulatory subunit 12A	PPP1R12A	sp|O14974|MYPT1_HUMAN Protein phosphatase 1 regulatory subunit 12A OS=Homo sapiens OX=9606 GN=PPP1R12A PE=1 SV=1	0.588254	0.0693387	3.42321	5.54e-13	189.66	S	AGDRYDSLLGRSGSYSYLEERKPYSSRLEKD	S(0.02)GS(0.125)Y(0.267)S(0.588)YLEER	2	544	194	912	912	15561;15562	17870;17871	48439	Protein phosphatase 1 regulatory subunit 12A	PPP1R12A	O14974	LGRSGSYSYLEERKP-p	1	-3.26694	-3.01161	-3.09506	-3.13533	-3.38449	-2.34119	-3.02742	-2.99389	0.6095672249273449	0.14807421513718078	0.495436
Q6GQQ9	100	Q6GQQ9	Q6GQQ9	OTU domain-containing protein 7B	OTUD7B	sp|Q6GQQ9|OTU7B_HUMAN OTU domain-containing protein 7B OS=Homo sapiens OX=9606 GN=OTUD7B PE=1 SV=1	0.999993	3.82e-7	51.5562	2.2e-11	168.05	S	RQDDIVQEKRLSRGISHASSSIVSLARSHVS	GIS(1)HASSSIVSLAR	3	8601	2436	100	100	5686	6456	17591;17592;17593	OTU domain-containing protein 7B	OTUD7B	Q6GQQ9	KRLSRGISHASSSIV-p	1	-3.1745	-2.63363	-3.02425	-3.13842	-3.30708	-2.79806	-3.06567	-2.97291	0.6095870915194177	-0.112298	0.49548151643298965
Q9NXE4	792	Q9NXE4	Q9NXE4	Sphingomyelin phosphodiesterase 4	SMPD4	sp|Q9NXE4|NSMA3_HUMAN Sphingomyelin phosphodiesterase 4 OS=Homo sapiens OX=9606 GN=SMPD4 PE=1 SV=3	1	0	51.531	5.81e-6	130.98	S	RYHLTEPGLASRHLLSPVGRRQVAGHTRGPR	HLLS(1)PVGRR	3	14945	4147	792	792	6824	7775	21156;21157;21158	Sphingomyelin phosphodiesterase 4	SMPD4	Q9NXE4	LASRHLLSPVGRRQV-p	1	-3.23054	-2.82704	-3.14346	-2.88097	-2.8073	-2.97231	-3.16742	-3.03469	0.609689	0.0944773	0.4955938800708906
Q8WU20	211	Q8WU20	Q8WU20	Fibroblast growth factor receptor substrate 2	FRS2	sp|Q8WU20|FRS2_HUMAN Fibroblast growth factor receptor substrate 2 OS=Homo sapiens OX=9606 GN=FRS2 PE=1 SV=4	0.774286	0.0325574	5.35343	0.0278838	43.69	S	YVNTTGVQEERKNRTSVHVPLEARVSNAESS	NRT(0.226)S(0.774)VHVPLEAR	3	11313	3108	211	211	11730	13365	36075	Fibroblast growth factor receptor substrate 2	FRS2	Q8WU20	EERKNRTSVHVPLEA-p	1	-3.24741	-2.78802	-3.32197	-2.98028	-3.08606	-2.5576	-3.4466	-2.79729	0.6101072850842131	0.14556659827160523	0.4959969865048107
Q8WVC0	151	Q8WVC0	Q8WVC0	RNA polymerase-associated protein LEO1	LEO1	sp|Q8WVC0|LEO1_HUMAN RNA polymerase-associated protein LEO1 OS=Homo sapiens OX=9606 GN=LEO1 PE=1 SV=1	1	0	123.409	2.67e-17	192.64	S	EKAHSDDEKWGREDKSDQSDDEKIQNSDDEE	WGREDKS(1)DQS(1)DDEK	4	11399	3129	151	151	20892	24069	65333;65334;65335;65336;65337	RNA polymerase-associated protein LEO1	LEO1	Q8WVC0	KWGREDKSDQSDDEK-p	2	-2.75989	-3.9157	-2.87353	-3.27989	-3.06686	-3.27405	-2.42948	-2.85362	0.6101072850842131	0.20225907252215025	0.4960214687804888
Q8WVC0	154	Q8WVC0	Q8WVC0	RNA polymerase-associated protein LEO1	LEO1	sp|Q8WVC0|LEO1_HUMAN RNA polymerase-associated protein LEO1 OS=Homo sapiens OX=9606 GN=LEO1 PE=1 SV=1	1	0	123.409	2.67e-17	192.64	S	HSDDEKWGREDKSDQSDDEKIQNSDDEERAQ	WGREDKS(1)DQS(1)DDEK	4	11400	3129	154	154	20892	24069	65333;65334;65335;65336;65337	RNA polymerase-associated protein LEO1	LEO1	Q8WVC0	REDKSDQSDDEKIQN-p	2	-2.75989	-3.9157	-2.87353	-3.27989	-3.06686	-3.27405	-2.42948	-2.85362	0.6101072850842131	0.20225907252215025	0.4960214687804888
Q5FWF4	569	Q5FWF4	Q5FWF4	DNA annealing helicase and endonuclease ZRANB3;DNA annealing helicase ZRANB3;Endonuclease ZRANB3	ZRANB3	sp|Q5FWF4|ZRAB3_HUMAN DNA annealing helicase and endonuclease ZRANB3 OS=Homo sapiens OX=9606 GN=ZRANB3 PE=1 SV=2	0.911445	0.010088	10.126	5.31e-5	92.01	S	SDPTKTAARDIIDYESDVEPETKRLKLAASE	TAARDIIDY(0.089)ES(0.911)DVEPETK	3	7828	2283	569	569	18164	20980	56877	DNA annealing helicase and endonuclease ZRANB3	ZRANB3	Q5FWF4	RDIIDYESDVEPETK-p	1	-3.01216	-3.03624	-2.7926	-3.06425	-3.36811	-3.04978	-2.94684	-2.80625	0.6102718912156306	-0.100047	0.49618458541842014
Q99523	402	Q99523	Q99523	Sortilin	SORT1	sp|Q99523|SORT_HUMAN Sortilin OS=Homo sapiens OX=9606 GN=SORT1 PE=1 SV=3	0.82887	0.0232005	11.0632	0.0086189	55.705	T	SKSLDRHLYTTTGGETDFTNVTSLRGVYITS	HLY(0.003)T(0.003)T(0.003)T(0.106)GGET(0.829)DFT(0.841)NVT(0.112)S(0.104)LR	4	20551	3559	402	402	6860	7813	21260;21262	Sortilin	SORT1	Q99523	YTTTGGETDFTNVTS-p	2	-3.30515	-2.84808	-3.25179	-2.62694	-2.4741	-3.207	-3.31966	-3.25633	0.6109740569565755	0.15820134955626486	0.49678480916253154
Q13242	188	Q13242	Q13242	Serine/arginine-rich splicing factor 9	SRSF9	sp|Q13242|SRSF9_HUMAN Serine/arginine-rich splicing factor 9 OS=Homo sapiens OX=9606 GN=SRSF9 PE=1 SV=1	0.880318	0.0146852	9.40055	2.01e-6	116	T	HEGETSYIRVYPERSTSYGYSRSRSGSRGRD	VYPERS(0.014)T(0.88)S(0.101)Y(0.004)GY(0.001)SR	3	19162	1825	188	188	17832;17833;20850	20602;20603;20604;24024	65224;65227	Serine/arginine-rich splicing factor 9	SRSF9	Q13242	RVYPERSTSYGYSRS-p	1	-3.16757	-2.62329	-3.02906	-3.23419	-3.22959	-2.60728	-3.31573	-2.98298	0.6110454499101123	-0.133983	0.49687218681915646
P37198	516	P37198	P37198	Nuclear pore glycoprotein p62	NUP62	sp|P37198|NUP62_HUMAN Nuclear pore glycoprotein p62 OS=Homo sapiens OX=9606 GN=NUP62 PE=1 SV=3	0.999997	1.67e-7	54.8181	1.74379e-4	93.823	S	EVTKVCEGRRKEQERSFRITFD_________	EQERS(1)FRITFD	3	3537	1136	516	516	4191	4773	13029;13030	Nuclear pore glycoprotein p62	NUP62	P37198	RRKEQERSFRITFD_-p	1	-3.37517	-2.72474	-3.15354	-2.80054	-3.04807	-2.86749	-2.96964	-3.17338	0.6110954251050389	0.11266163282539354	0.4969421544302699
P61978	127	P61978	P61978	Heterogeneous nuclear ribonucleoprotein K	HNRNPK	sp|P61978|HNRPK_HUMAN Heterogeneous nuclear ribonucleoprotein K OS=Homo sapiens OX=9606 GN=HNRNPK PE=1 SV=1	0.926868	0.00824046	17.0497	6.11e-29	166.89	S	LQLPSPTATSQLPLESDAVECLNYQHYKGSD	IIPTLEEGLQLPS(0.018)PT(0.018)AT(0.018)S(0.018)QLPLES(0.927)DAVECLNYQHYK	4	4737	1499	127	127	7450	8494	23007	Heterogeneous nuclear ribonucleoprotein K	HNRNPK	P61978	TSQLPLESDAVECLN-p	1	-3.18816	-2.88773	-3.11622	-2.83916	-2.79125	-3.1366	-2.98197	-3.11577	0.6113083419237144	0.0910854	0.4971446386155708
Q9ULT8	1567	Q9ULT8	Q9ULT8	E3 ubiquitin-protein ligase HECTD1	HECTD1	sp|Q9ULT8|HECD1_HUMAN E3 ubiquitin-protein ligase HECTD1 OS=Homo sapiens OX=9606 GN=HECTD1 PE=1 SV=4	0.989642	0.00102169	19.7995	1.04e-10	145.29	S	VANIARTNATNNMNLSRSSSDNNTNTLGRNV	TNATNNMNLS(0.99)RS(0.093)S(0.607)S(0.31)DNNTNTLGR	3	16101	4429	1567	1567	18877	21777	59003;59004;59005	E3 ubiquitin-protein ligase HECTD1	HECTD1	Q9ULT8	ATNNMNLSRSSSDNN-p	2	-3.05406	-3.12897	-3.05332	-2.77536	-2.67543	-2.97285	-3.17583	-3.26265	0.6115203259263035	0.10635523425657611	0.497351
Q0VF96	391	Q0VF96	Q0VF96	Cingulin-like protein 1	CGNL1	sp|Q0VF96|CGNL1_HUMAN Cingulin-like protein 1 OS=Homo sapiens OX=9606 GN=CGNL1 PE=1 SV=2	0.719957	0.0416334	7.11114	1.0599999999999999e-42	230.86	S	NRINTDDRKRSRSVDSAFPFGLQGNSEYLIE	S(0.14)RS(0.14)VDS(0.72)AFPFGLQGNSEYLIEFSR	3	5624	1754	391	391	14376;17198	16451;19833	53762	Cingulin-like protein 1	CGNL1	Q0VF96	KRSRSVDSAFPFGLQ-p	1	-3.04465	-2.91971	-3.58945	-2.32439	-2.90401	-3.72327	-3.15659	-2.81133	0.6115203259263035	0.20068654870042169	0.4973757352122457
Q12872	610	Q12872	Q12872	Splicing factor, suppressor of white-apricot homolog	SFSWAP	sp|Q12872|SFSWA_HUMAN Splicing factor, suppressor of white-apricot homolog OS=Homo sapiens OX=9606 GN=SFSWAP PE=1 SV=3	0.912544	0.00996176	10.1847	2.62e-22	210.15	S	KNRVKLDDDSDDDEESKEGQESSSSAANTNP	LDDDS(0.087)DDDEES(0.913)K	2	5732	1773	610	610	9059	10324	28067	Splicing factor, suppressor of white-apricot homolog	SFSWAP	Q12872	DSDDDEESKEGQESS-p	1	-2.85636	-3.01106	-2.97767	-3.08583	-3.27763	-3.1602	-2.72986	-2.97236	0.6117400260842433	-0.0968162	0.49758378795534774
Q9UQR1	306	Q9UQR1	Q9UQR1	Zinc finger protein 148	ZNF148	sp|Q9UQR1|ZN148_HUMAN Zinc finger protein 148 OS=Homo sapiens OX=9606 GN=ZNF148 PE=1 SV=2	0.999671	2.64e-5	35.1289	3.539999999999999e-118	340.32	S	KGGLLTSEEDSGFSTSPKDNSLPKKKRQKTE	GGLLTSEEDSGFSTS(1)PK	2	16725	4500	306	306	5546	6291	17102;17103	Zinc finger protein 148	ZNF148	Q9UQR1	EDSGFSTSPKDNSLP-p	1	-2.88064	-3.06729	-2.90571	-2.81397	-2.94268	-3.22512	-3.06558	-3.14793	0.612226	-0.0878461	0.4980084436116292
Q96AY4	2108	Q96AY4	Q96AY4	Tetratricopeptide repeat protein 28	TTC28	sp|Q96AY4|TTC28_HUMAN Tetratricopeptide repeat protein 28 OS=Homo sapiens OX=9606 GN=TTC28 PE=1 SV=4	0.988155	0.00118061	18.937	8.75e-11	137.62	S	MRVSVSSKGSISTPNSPVKMTLIPSPNSPFQ	GS(0.003)IS(0.933)T(0.076)PNS(0.988)PVK	2	11950	3287	2108	2108	6252	7126	19486;19487;19488	Tetratricopeptide repeat protein 28	TTC28	Q96AY4	GSISTPNSPVKMTLI-p	2	-3.18542	-2.49032	-3.14358	-3.39094	-3.25609	-2.95461	-2.91231	-2.86645	0.6123063476846234	-0.136304	0.4981032055150796
Q9UGU0	640	Q9UGU0	Q9UGU0	Transcription factor 20	TCF20	sp|Q9UGU0|TCF20_HUMAN Transcription factor 20 OS=Homo sapiens OX=9606 GN=TCF20 PE=1 SV=3	0.99953	3.92e-5	33.2802	2.97e-13	159.1	S	KGSQEDDPAATQRPPSNGGAKETSHASLPQP	GSQEDDPAATQRPPS(1)NGGAK	3	15623	4315	640	640	6312	7191	19673;19674;19675;19676;19677	Transcription factor 20	TCF20	Q9UGU0	AATQRPPSNGGAKET-p	1	-3.03121	-2.80199	-2.98905	-2.86305	-2.64402	-3.38878	-3.11314	-3.32393	0.6124213141985764	-0.125832	0.49823842970675414
Q04726	240	Q04726	Q04726	Transducin-like enhancer protein 3	TLE3	sp|Q04726|TLE3_HUMAN Transducin-like enhancer protein 3 OS=Homo sapiens OX=9606 GN=TLE3 PE=1 SV=2	0.658019	0.0533453	6.22699	0.00528512	48.291	S	KKRKAEEKDSLSRYDSDGDKSDDLVVDVSNE	DS(0.027)LS(0.026)RY(0.126)DS(0.658)DGDKS(0.157)DDLVVDVS(0.005)NEDPAT(0.001)PR	4	5358	1695	240	240	3029	3444	9341	Transducin-like enhancer protein 3	TLE3	Q04726	DSLSRYDSDGDKSDD-p	1	-2.92444	-3.88162	-2.78331	-3.26154	-3.24486	-3.3845	-2.58773	-2.44763	0.6124213141985764	0.21120556328914475	0.4982555170136822
P16402	2	P16402	P16402	Histone H1.3	H1-3	sp|P16402|H13_HUMAN Histone H1.3 OS=Homo sapiens OX=9606 GN=H1-3 PE=1 SV=2	0.499974	0.105648	0	6.23e-7	89.013	S	______________MSETAPLAPTIPAPAEK	S(0.5)ET(0.5)APLAPTIPAPAEK	2	2695	849	2	2	15268;15269;15270	17520;17521;17522	47502	Histone H1.3	H1-3	P16402	______MSETAPLAP-p	1	-2.86978	-3.04967	-3.29889	-2.79625	-2.781	-3.16405	-3.08302	-3.03757	0.6124344664248929	0.10040559434831307	0.4983250064459423
P16402	4	P16402	P16402	Histone H1.3	H1-3	sp|P16402|H13_HUMAN Histone H1.3 OS=Homo sapiens OX=9606 GN=H1-3 PE=1 SV=2	0.499974	0.105627	0	6.23e-7	89.013	T	____________MSETAPLAPTIPAPAEKTP	S(0.5)ET(0.5)APLAPTIPAPAEK	2	18218	849	4	4	15268;15269;15270	17520;17521;17522	47502	Histone H1.3	H1-3	P16402	____MSETAPLAPTI-p	1	-2.86978	-3.04967	-3.29889	-2.79625	-2.781	-3.16405	-3.08302	-3.03757	0.6124344664248929	0.10040559434831307	0.4983250064459423
Q13158	194	Q13158	Q13158	FAS-associated death domain protein	FADD	sp|Q13158|FADD_HUMAN FAS-associated death domain protein OS=Homo sapiens OX=9606 GN=FADD PE=1 SV=1	0.994745	5.02897e-4	23.1576	2.27e-13	164.53	S	EVQQARDLQNRSGAMSPMSWNSDASTSEAS_	S(0.005)GAMS(0.995)PMSWNSDASTSEAS	2	6015	1815	194	194	15401	17673	47910;47911	FAS-associated death domain protein	FADD	Q13158	QNRSGAMSPMSWNSD-p	1	-2.96716	-2.84767	-3.02027	-3.38615	-3.23812	-2.8082	-2.94539	-2.88126	0.6125222942150846	-0.10679	0.49842586878437933
Q9UPN4	105	Q9UPN4	Q9UPN4	Centrosomal protein of 131 kDa	CEP131	sp|Q9UPN4|CP131_HUMAN Centrosomal protein of 131 kDa OS=Homo sapiens OX=9606 GN=CEP131 PE=1 SV=3	0.967431	0.00347754	14.2857	1.76e-8	126.72	S	PRPTEPTDFLMLFEGSPSGKKRPASLSTAPS	S(0.497)GS(0.5)PRPT(0.003)EPT(0.001)DFLMLFEGS(0.967)PS(0.033)GK	3	16263	4469	105	105	15534;15535	17833;17834;17835;17836	48350;48351;48352;48355	Centrosomal protein of 131 kDa	CEP131	Q9UPN4	FLMLFEGSPSGKKRP-p	2	-3.22885	-3.02778	-2.94842	-3.19565	-3.10226	-2.96471	-2.87907	-2.72214	0.6126535509785384	0.0955854	0.4985620809618967
Q8N5I9	178	Q8N5I9	Q8N5I9	NOP protein chaperone 1	NOPCHAP1	sp|Q8N5I9|NOPC1_HUMAN NOP protein chaperone 1 OS=Homo sapiens OX=9606 GN=NOPCHAP1 PE=1 SV=2	0.998674	1.17747e-4	28.7695	3.46e-8	130.29	S	LPNSEGGKGKIEVLDSPASKKKK________	GKIEVLDS(0.999)PAS(0.001)K	3	10536	2901	178	178	5719	6492	17685;17686;17687	NOP protein chaperone 1	NOPCHAP1	Q8N5I9	GKIEVLDSPASKKKK-p	1	-3.23255	-3.03909	-3.06473	-3.23172	-3.4616	-2.69554	-2.86864	-2.6089	0.6127719408363145	0.13884296722040546	0.49868783435663777
Q9UQ35	741	Q9UQ35	Q9UQ35	Serine/arginine repetitive matrix protein 2	SRRM2	sp|Q9UQ35|SRRM2_HUMAN Serine/arginine repetitive matrix protein 2 OS=Homo sapiens OX=9606 GN=SRRM2 PE=1 SV=2	1	0	42.8131	0.0262608	42.813	S	SSSERKNKSRTSQRRSRSNSSPEMKKSRISS	S(1)RS(1)NS(1)S(1)PEMKK	3	16599	4491	741	741	17115	19721	53490	Serine/arginine repetitive matrix protein 2	SRRM2	Q9UQ35	SRTSQRRSRSNSSPE-p	3	-3.01275	-3.00592	-2.85178	-3.13247	-3.07159	-3.01792	-2.9322	-2.99271	0.6131026968819172	-0.0725587	0.49907471750023114
Q9UQ35	743	Q9UQ35	Q9UQ35	Serine/arginine repetitive matrix protein 2	SRRM2	sp|Q9UQ35|SRRM2_HUMAN Serine/arginine repetitive matrix protein 2 OS=Homo sapiens OX=9606 GN=SRRM2 PE=1 SV=2	1	0	42.8131	0.0262608	42.813	S	SERKNKSRTSQRRSRSNSSPEMKKSRISSRR	S(1)RS(1)NS(1)S(1)PEMKK	3	16600	4491	743	743	17115	19721	53490	Serine/arginine repetitive matrix protein 2	SRRM2	Q9UQ35	TSQRRSRSNSSPEMK-p	3	-3.01275	-3.00592	-2.85178	-3.13247	-3.07159	-3.01792	-2.9322	-2.99271	0.6131026968819172	-0.0725587	0.49907471750023114
Q9UQ35	745	Q9UQ35	Q9UQ35	Serine/arginine repetitive matrix protein 2	SRRM2	sp|Q9UQ35|SRRM2_HUMAN Serine/arginine repetitive matrix protein 2 OS=Homo sapiens OX=9606 GN=SRRM2 PE=1 SV=2	1	0	42.8131	0.0262608	42.813	S	RKNKSRTSQRRSRSNSSPEMKKSRISSRRSR	S(1)RS(1)NS(1)S(1)PEMKK	3	16601	4491	745	745	17115	19721	53490	Serine/arginine repetitive matrix protein 2	SRRM2	Q9UQ35	QRRSRSNSSPEMKKS-p	3	-3.01275	-3.00592	-2.85178	-3.13247	-3.07159	-3.01792	-2.9322	-2.99271	0.6131026968819172	-0.0725587	0.49907471750023114
Q9UQ35	746	Q9UQ35	Q9UQ35	Serine/arginine repetitive matrix protein 2	SRRM2	sp|Q9UQ35|SRRM2_HUMAN Serine/arginine repetitive matrix protein 2 OS=Homo sapiens OX=9606 GN=SRRM2 PE=1 SV=2	1	0	42.8131	0.0262608	42.813	S	KNKSRTSQRRSRSNSSPEMKKSRISSRRSRS	S(1)RS(1)NS(1)S(1)PEMKK	3	16602	4491	746	746	17115	19721	53490	Serine/arginine repetitive matrix protein 2	SRRM2	Q9UQ35	RRSRSNSSPEMKKSR-p	3	-3.01275	-3.00592	-2.85178	-3.13247	-3.07159	-3.01792	-2.9322	-2.99271	0.6131026968819172	-0.0725587	0.49907471750023114
P17096	103	P17096	P17096	High mobility group protein HMG-I/HMG-Y	HMGA1	sp|P17096|HMGA1_HUMAN High mobility group protein HMG-I/HMG-Y OS=Homo sapiens OX=9606 GN=HMGA1 PE=1 SV=3	1	0	52.391	1.55e-284	469	S	KKLEKEEEEGISQESSEEEQ___________	KLEKEEEEGIS(1)QES(1)S(1)EEEQ	3	2731	863	103	103	3488;8361	3968;3969;3970;9521;9522	10750;10751;10752;10753;10754;10755;10756;10757;10758;10759;10760;10761;10762;10763;10764;10765;10766;10767;10768;10769;10770;10771;10772;10773;10774;10775;10776;10777;10778;10779;10780;10783;25794;25795;25796;25797;25798;25799;25800;25801;25802;25803;25804	High mobility group protein HMG-I/HMG-Y	HMGA1	P17096	EGISQESSEEEQ___-p	2	-3.02263	-3.14734	-3.0514	-3.17438	-3.17101	-2.78857	-3.05722	-2.67308	0.6133089439010657	0.10093979376885986	0.49928702485057574
Q15648	1215	Q15648	Q15648	Mediator of RNA polymerase II transcription subunit 1	MED1	sp|Q15648|MED1_HUMAN Mediator of RNA polymerase II transcription subunit 1 OS=Homo sapiens OX=9606 GN=MED1 PE=1 SV=4	0.976415	0.0024484	19.6114	1.38581e-4	91.238	T	GGSDKLASPMKPVPGTPPSSKAKSPISSGSG	LAS(0.002)PMKPVPGT(0.976)PPS(0.011)S(0.011)K	3	19430	2098	1215	1215	8995	10250;10251	27876;27877;27878	Mediator of RNA polymerase II transcription subunit 1	MED1	Q15648	PMKPVPGTPPSSKAK-p	1	-2.56251	-3.30787	-2.94336	-3.12487	-3.21683	-3.43718	-3.0447	-2.60792	0.6133089439010657	-0.148386	0.4993014785913068
P31948	481	P31948	P31948	Stress-induced-phosphoprotein 1	STIP1	sp|P31948|STIP1_HUMAN Stress-induced-phosphoprotein 1 OS=Homo sapiens OX=9606 GN=STIP1 PE=1 SV=1	1	2.24e-10	81.5922	1.01e-33	218.72	S	DGYQRCMMAQYNRHDSPEDVKRRAMADPEVQ	CMMAQYNRHDS(1)PEDVK	4	3355	1081	481	481	2167	2470	6831;6832;6833;6834	Stress-induced-phosphoprotein 1	STIP1	P31948	AQYNRHDSPEDVKRR-p	1	-2.98435	-3.19659	-2.99175	-2.85365	-3.13071	-3.10613	-2.93895	-2.83871	0.6134111259976515	0.0839333	0.4994141075257097
P55196	1779	P55196	P55196	Afadin	AFDN	sp|P55196|AFAD_HUMAN Afadin OS=Homo sapiens OX=9606 GN=AFDN PE=1 SV=3	0.999998	7.42e-8	57.9554	6.75e-289	476.22	S	CRDAKEKRSKSQDADSPGSSGAPENLTFKER	SQDADS(1)PGSSGAPENLTFK	2	4604	1420	1779	1779	16789	19305;19306	52376;52377;52378;52379;52380;52381;52382;52383	Afadin	AFDN	P55196	SKSQDADSPGSSGAP-p	2	-3.11831	-3.11901	-2.965	-2.95886	-3.0247	-3.28173	-2.81899	-2.77952	0.6134140847255031	0.0946826	0.49947539944171637
P55196	1782	P55196	P55196	Afadin	AFDN	sp|P55196|AFAD_HUMAN Afadin OS=Homo sapiens OX=9606 GN=AFDN PE=1 SV=3	0.923432	0.00864753	10.8065	1.2e-47	247.89	S	AKEKRSKSQDADSPGSSGAPENLTFKERQRL	S(0.001)QDADS(0.998)PGS(0.923)S(0.078)GAPENLTFK	2	4605	1420	1782	1782	16789	19305;19306	52382;52383	Afadin	AFDN	P55196	QDADSPGSSGAPENL-p	2	-3.11831	-3.11901	-2.965	-2.95886	-3.0247	-3.28173	-2.81899	-2.77952	0.6134140847255031	0.0946826	0.49947539944171637
P18887	447	P18887	P18887	DNA repair protein XRCC1	XRCC1	sp|P18887|XRCC1_HUMAN DNA repair protein XRCC1 OS=Homo sapiens OX=9606 GN=XRCC1 PE=1 SV=3	0.959158	0.00448426	15.9965	2.65e-8	130.25	S	QPQTKTKPTQAAGPSSPQKPPTPEETKAASP	TKPTQAAGPS(0.024)S(0.959)PQKPPT(0.017)PEETK	4	2885	894	447	447	18672	21538;21539	58328;58329;58330;58331	DNA repair protein XRCC1	XRCC1	P18887	TQAAGPSSPQKPPTP-p	1	-2.87804	-3.26943	-2.67851	-3.08013	-3.35497	-3.19867	-2.84256	-2.83907	0.6137274713374761	-0.121088	0.4997600325755517
Q16643	345	Q16643	Q16643	Drebrin	DBN1	sp|Q16643|DREB_HUMAN Drebrin OS=Homo sapiens OX=9606 GN=DBN1 PE=1 SV=4	0.999961	2.64e-6	44.1904	1.69e-53	242.82	S	PTPIPTRSPSDSSTASTPVAEQIERALDEVT	MAPTPIPTRSPSDS(0.148)S(0.841)T(0.011)AS(1)T(1)PVAEQIER	3	7420	2149	345	345	10756;13765	12232;12233;12234;12235;12236;15711	33064;33082;33086;33087;33091;33094;33095;33096;33098;33099;33100;33104;33106	Drebrin	DBN1	Q16643	PSDSSTASTPVAEQI-p	2	-3.23523	-2.81367	-3.19026	-2.78719	-2.77108	-2.98147	-3.07078	-3.25121	0.6139480047423087	0.10737411686146103	0.4999690807037558
Q6IBW4	208	Q6IBW4	Q6IBW4	Condensin-2 complex subunit H2	NCAPH2	sp|Q6IBW4|CNDH2_HUMAN Condensin-2 complex subunit H2 OS=Homo sapiens OX=9606 GN=NCAPH2 PE=1 SV=1	0.997763	2.05558e-4	26.655	7.7300000000000005e-07	94.606	S	MLEPEGMSPMEPAGVSPMPGTQKDTGRTEEQ	GAFMLEPEGMSPMEPAGVS(0.998)PMPGT(0.002)QK	3	8622	2440	208	208	5247	5970	16235;16236	Condensin-2 complex subunit H2	NCAPH2	Q6IBW4	PMEPAGVSPMPGTQK-p	1	-3.04303	-2.81631	-3.00969	-3.01139	-2.93378	-3.09909	-3.09578	-3.01188	0.6143376875782093	-0.0740433	0.5003159051032904
Q92614	140	Q92614	Q92614	Unconventional myosin-XVIIIa	MYO18A	sp|Q92614|MY18A_HUMAN Unconventional myosin-XVIIIa OS=Homo sapiens OX=9606 GN=MYO18A PE=1 SV=3	0.999974	1.6e-6	45.8608	1.34e-5	145.9	S	GSLAKQNSQMIVKRFSFSQRSRDESASETST	RFS(1)FSQR	3	11712	3194	140	140	13219	15052	40572;40573;40574	Unconventional myosin-XVIIIa	MYO18A	Q92614	QMIVKRFSFSQRSRD-p	1	-2.68448	-2.95796	-3.18767	-2.91079	-2.75105	-3.33742	-3.09683	-3.20211	0.6143817844663353	-0.11627	0.5003813055248016
O60238	168	O60238	O60238	BCL2/adenovirus E1B 19 kDa protein-interacting protein 3-like	BNIP3L	sp|O60238|BNI3L_HUMAN BCL2/adenovirus E1B 19 kDa protein-interacting protein 3-like OS=Homo sapiens OX=9606 GN=BNIP3L PE=1 SV=1	0.999944	4.02e-6	42.4878	2.40442e-4	104.05	S	PKEFHFRHPKRSVSLSMRKSGAMKKGGIFSA	SVSLS(1)MRK	3	1015	323	168	168	14478;17981;17982	16576;20772;20773	44962;44963;56322;56323;56324	BCL2/adenovirus E1B 19 kDa protein-interacting protein 3-like	BNIP3L	O60238	PKRSVSLSMRKSGAM-p	1	-3.12805	-2.98496	-2.69704	-2.93232	-2.3297	-3.53976	-3.31329	-3.49684	0.6146240493077301	-0.185699	0.5006081169547483
Q969J5	74	Q969J5	Q969J5	Interleukin-22 receptor subunit alpha-2	IL22RA2	sp|Q969J5|I22R2_HUMAN Interleukin-22 receptor subunit alpha-2 OS=Homo sapiens OX=9606 GN=IL22RA2 PE=1 SV=1	0.907376	0.0106183	9.9313	0.0331366	44.616	S	VYFVQYKIMFSCSMKSSHQKPSGCWQHISCN	IMFS(0.014)CS(0.182)MKS(0.907)S(0.897)HQK	2	11898	3261	74	74	7599	8654	23391	Interleukin-22 receptor subunit alpha-2	IL22RA2	Q969J5	MFSCSMKSSHQKPSG-p	2	-3.41321	-2.51896	-2.8841	-3.09442	-3.20106	-2.68704	-3.15687	-3.27951	0.6146445124335681	-0.145021	0.500705
Q969J5	75	Q969J5	Q969J5	Interleukin-22 receptor subunit alpha-2	IL22RA2	sp|Q969J5|I22R2_HUMAN Interleukin-22 receptor subunit alpha-2 OS=Homo sapiens OX=9606 GN=IL22RA2 PE=1 SV=1	0.896629	0.0121229	9.41208	0.0331366	44.616	S	YFVQYKIMFSCSMKSSHQKPSGCWQHISCNF	IMFS(0.014)CS(0.182)MKS(0.907)S(0.897)HQK	2	11899	3261	75	75	7599	8654	23391	Interleukin-22 receptor subunit alpha-2	IL22RA2	Q969J5	FSCSMKSSHQKPSGC-p	2	-3.41321	-2.51896	-2.8841	-3.09442	-3.20106	-2.68704	-3.15687	-3.27951	0.6146445124335681	-0.145021	0.500705
Q86Y91	682	Q86Y91	Q86Y91	Kinesin-like protein KIF18B	KIF18B	sp|Q86Y91|KI18B_HUMAN Kinesin-like protein KIF18B OS=Homo sapiens OX=9606 GN=KIF18B PE=1 SV=4	0.89026400000000006	0.0131347	11.5876	2.03688e-4	84.266	S	QPSQGPSTPKGERASSPCHSPRVCPATVIKS	AS(0.048)S(0.89)PCHS(0.062)PR	2	9873	2742	682	682	1680;5418	1896;6150	5195;5196;16741	Kinesin-like protein KIF18B	KIF18B	Q86Y91	PKGERASSPCHSPRV-p	1	-3.57305	-2.24554	-2.99795	-3.1924	-2.7651	-3.1315	-3.28853	-3.22467	0.6146445124335681	-0.181591	0.5007132857948141
P05165	520	P05165	P05165	Propionyl-CoA carboxylase alpha chain, mitochondrial	PCCA	sp|P05165|PCCA_HUMAN Propionyl-CoA carboxylase alpha chain, mitochondrial OS=Homo sapiens OX=9606 GN=PCCA PE=1 SV=4	1	0	42.7886	0.0501554	42.789	S	SDVYPDGFKGHMLTKSEKNQLLAIASSLFVA	GHMLT(1)KS(1)EK	4	2141	643	520	520	5616	6376	17357	Propionyl-CoA carboxylase alpha chain, mitochondrial	PCCA	P05165	KGHMLTKSEKNQLLA-p	2	-2.96432	-2.95926	-2.95131	-3.08152	-3.04859	-2.89947	-3.02748	-3.07895	0.6146481038957208	-0.0689043	0.5007457122882633
Q02880	1413	Q02880	Q02880	DNA topoisomerase 2-beta	TOP2B	sp|Q02880|TOP2B_HUMAN DNA topoisomerase 2-beta OS=Homo sapiens OX=9606 GN=TOP2B PE=1 SV=3	1	1.07e-14	121.577	4.14e-134	345.24	S	KASPITNDGEDEFVPSDGLDKDEYTFSPGKS	ASPITNDGEDEFVPS(1)DGLDKDEYTFS(1)PGK	3	5189	1678	1413	1413	1626;20066;20067	1832;1833;23154;23155;23156;23157;23158	5010;5012;5014;5016;5018;5019;5020;5021;5022;5023;62881;62882;62889;62890;62891;62892;62893;62894	DNA topoisomerase 2-beta	TOP2B	Q02880	GEDEFVPSDGLDKDE-p	3	-2.49369	-3.77819	-2.53932	-4.53176	-2.916	-3.36073	-2.75484	-2.6775	0.6150274623278947	-0.311095	0.5010842895616037
Q13467	581	Q13467	Q13467	Frizzled-5	FZD5	sp|Q13467|FZD5_HUMAN Frizzled-5 OS=Homo sapiens OX=9606 GN=FZD5 PE=1 SV=2	0.998723	1.12532e-4	28.934	0.0078588	85.744	S	RTGPPGPAATYHKQVSLSHV___________	QVS(0.999)LS(0.001)HV	2	6240	1864	581	581	12847	14629	39360;39361	Frizzled-5	FZD5	Q13467	ATYHKQVSLSHV___-p	1	-5.10562	-1.31518	-3.06735	-4.82315	-4.48436	-3.65978	-2.85375	-2.71482	0.615682	-0.54446	0.5016471883765802
Q9UBC2	107	Q9UBC2	Q9UBC2	Epidermal growth factor receptor substrate 15-like 1	EPS15L1	sp|Q9UBC2|EP15R_HUMAN Epidermal growth factor receptor substrate 15-like 1 OS=Homo sapiens OX=9606 GN=EPS15L1 PE=1 SV=1	0.504695	0.095253	0.313126	2.77e-24	185.8	S	SNLNLSMPPPKFHDTSSPLMVTPPSAEAHWA	FHDT(0.026)S(0.505)S(0.47)PLMVTPPSAEAHWAVRVEEK	5	15479	4276	107	107	4832;4833	5500;5501	15070	Epidermal growth factor receptor substrate 15-like 1	EPS15L1	Q9UBC2	PPKFHDTSSPLMVTP-p	1	-3.18675	-2.54841	-3.09505	-2.98076	-3.12519	-2.80707	-3.31553	-3.08822	0.6159515957662687	-0.119949	0.5018963398763592
P31942	298	P31942	P31942	Heterogeneous nuclear ribonucleoprotein H3	HNRNPH3	sp|P31942|HNRH3_HUMAN Heterogeneous nuclear ribonucleoprotein H3 OS=Homo sapiens OX=9606 GN=HNRNPH3 PE=1 SV=2	0.999986	8.33e-7	48.5312	7.140000000000001e-27	198.87	S	GGYGRDGMDNQGGYGSVGRMGMGNNYSGGYG	DGMDNQGGYGS(1)VGR	2	3350	1077	298	298	2488	2828	7770;7771	Heterogeneous nuclear ribonucleoprotein H3	HNRNPH3	P31942	DNQGGYGSVGRMGMG-p	1	-3.00931	-3.08336	-3.16783	-2.9576	-2.56059	-3.31726	-2.91475	-3.11551	0.6160495910361964	0.11368864829784942	0.5020057574568054
Q9BYV9	339	Q9BYV9	Q9BYV9	Transcription regulator protein BACH2	BACH2	sp|Q9BYV9|BACH2_HUMAN Transcription regulator protein BACH2 OS=Homo sapiens OX=9606 GN=BACH2 PE=1 SV=1	0.695358	0.0456835	3.83684	0.00257132	79.489	S	AGAACLERSRSVASPSCLRSLFSITKSVELS	S(0.017)VAS(0.287)PS(0.695)CLR	2	13510	3751	339	339	17865	20643	55981	Transcription regulator protein BACH2	BACH2	Q9BYV9	SRSVASPSCLRSLFS-p	1	-2.88426	-3.0851	-2.85785	-3.17751	-3.32645	-2.51754	-3.12765	-3.19096	0.6164272149630539	-0.125617	0.5023543174949728
Q5M775	131	Q5M775	Q5M775	Cytospin-B	SPECC1	sp|Q5M775|CYTSB_HUMAN Cytospin-B OS=Homo sapiens OX=9606 GN=SPECC1 PE=1 SV=1	0.981969	0.00185751	17.3607	4.97e-186	373.51	S	SRERSVPRGPSNPRKSVSSPTSSNTPTPTKH	S(0.982)VS(0.018)SPTSSNTPTPTK	2	7921	2309	131	131	18005	20799	56384;56387	Cytospin-B	SPECC1	Q5M775	GPSNPRKSVSSPTSS-p	1	-2.23242	-5.10002	-3.03884	-3.6399	-3.45331	-3.28401	-2.50156	-2.42975	0.6164272149630539	0.3953915269889552	0.5023726474716896
O95402	337	O95402	O95402	Mediator of RNA polymerase II transcription subunit 26	MED26	sp|O95402|MED26_HUMAN Mediator of RNA polymerase II transcription subunit 26 OS=Homo sapiens OX=9606 GN=MED26 PE=1 SV=2	0.998707	1.14408e-4	28.88	2.67e-8	119.85	S	STPPVRRLELLPSAESPVCWLEQPESHQRLA	RLELLPS(0.001)AES(0.999)PVCWLEQPESHQR	4	1881	559	337	337	13600	15512	41874	Mediator of RNA polymerase II transcription subunit 26	MED26	O95402	ELLPSAESPVCWLEQ-p	1	-3.0711	-2.90319	-2.89735	-2.93239	-2.98215	-3.05816	-3.06307	-3.10969	0.616669	-0.0718775	0.5025995665168794
P46821	1262	P46821	P46821	Microtubule-associated protein 1B;MAP1B heavy chain;MAP1 light chain LC1	MAP1B	sp|P46821|MAP1B_HUMAN Microtubule-associated protein 1B OS=Homo sapiens OX=9606 GN=MAP1B PE=1 SV=2	0.982149	0.00184309	17.979	9.819999999999999e-43	248.81	S	SSEKVSPSKSPSLSPSPPSPLEKTPLGERSV	SPS(0.001)LS(0.016)PS(0.982)PPS(0.001)PLEK	2	3898	1228	1262	1262	3012;16682;16683;20578;20579	3420;3421;3422;19174;19175;19176;19177;19178;19179;19180;23729;23730;23731;23732;23733;23734	51995;52000;52001;52004;52008;52017;52018;52022;64459;64461;64466;64469;64470;64478	Microtubule-associated protein 1B	MAP1B	P46821	KSPSLSPSPPSPLEK-p	3	-2.70777	-3.27515	-2.83601	-3.41321	-3.29335	-3.08432	-2.79034	-2.78324	0.6167223801289076	-0.133249	0.5026724002567367
Q12769	1157	Q12769	Q12769	Nuclear pore complex protein Nup160	NUP160	sp|Q12769|NU160_HUMAN Nuclear pore complex protein Nup160 OS=Homo sapiens OX=9606 GN=NUP160 PE=1 SV=3	0.999999	2.43e-8	62.5924	2.52e-33	212.17	S	IVQPVSGAVYDRPGASPKRNHDGECTAAPTN	LIRPEYAWIVQPVSGAVYDRPGAS(1)PK	4	5660	1759	1157	1157	9569	10892	29543;29545;29546;29547;29548;29549	Nuclear pore complex protein Nup160	NUP160	Q12769	VYDRPGASPKRNHDG-p	1	-3.09628	-3.07567	-3.03748	-2.98685	-2.78072	-3.34571	-2.89196	-2.85817	0.6167840503761777	0.0971277	0.5027530505702216
O75147	10	O75147	O75147	Obscurin-like protein 1	OBSL1	sp|O75147|OBSL1_HUMAN Obscurin-like protein 1 OS=Homo sapiens OX=9606 GN=OBSL1 PE=1 SV=4	0.987926	0.00120317	22.0143	0.0201446	42.254	S	______MKASSGDQGSPPCFLRFPRPVRVVS	AS(0.006)S(0.006)GDQGS(0.988)PPCFLRFPRPVR	4	1312	410	10	10	1665	1877	5136	Obscurin-like protein 1	OBSL1	O75147	ASSGDQGSPPCFLRF-p	1	-3.17215	-3.06786	-2.94407	-2.98735	-3.15402	-2.75025	-3.09866	-2.87774	0.6167840503761777	0.0877523	0.5028063026466856
Q99496	168	Q99496	Q99496	E3 ubiquitin-protein ligase RING2	RNF2	sp|Q99496|RING2_HUMAN E3 ubiquitin-protein ligase RING2 OS=Homo sapiens OX=9606 GN=RNF2 PE=1 SV=1	0.997808	1.99969e-4	33.3137	6.18e-17	131.32	S	MNRLQRGKKQQIENGSGAEDNGDSSHCSNAS	QQIENGS(0.998)GAEDNGDSSHCSNASTHSNQEAGPSNK	4	12921	3555	168	168	12586	14319	38435	E3 ubiquitin-protein ligase RING2	RNF2	Q99496	KQQIENGSGAEDNGD-p	1	-2.77882	-2.93983	-3.13197	-2.89739	-3.07441	-2.87553	-3.1114	-3.25171	0.6167840503761777	-0.0918806	0.5028114756726363
Q86UU1	543	Q86UU1	Q86UU1	Pleckstrin homology-like domain family B member 1	PHLDB1	sp|Q86UU1|PHLB1_HUMAN Pleckstrin homology-like domain family B member 1 OS=Homo sapiens OX=9606 GN=PHLDB1 PE=1 SV=1	0.723234	0.040983	5.32004	8.87971e-4	66.059	S	APHKGSFSGRLSPAYSLGSLTGASPCQSPCV	LS(0.03)PAY(0.212)S(0.723)LGS(0.033)LT(0.001)GASPCQSPCVQR	3	9665	2697	543	543	6232;6233;10351	7101;7102;7103;7104;7105;11772	31856	Pleckstrin homology-like domain family B member 1	PHLDB1	Q86UU1	GRLSPAYSLGSLTGA-p	1	-3.06022	-3.51265	-2.88228	-3.4149	-3.13589	-2.2813	-2.99871	-3.07681	0.6171521788945947	0.1701971458232019	0.5031412004177387
Q9H211	318	Q9H211	Q9H211	DNA replication factor Cdt1	CDT1	sp|Q9H211|CDT1_HUMAN DNA replication factor Cdt1 OS=Homo sapiens OX=9606 GN=CDT1 PE=1 SV=3	0.999833	1.21e-5	37.7732	1.22e-12	161.14	S	VEHVKEHHKAFLASLSPAMVVPEDQLTRWHP	AFLASLS(1)PAMVVPEDQLTR	2	13871	3841	318	318	520	581	1658;1659	DNA replication factor Cdt1	CDT1	Q9H211	KAFLASLSPAMVVPE-p	1	-3.2836	-2.85337	-3.12302	-2.73059	-2.72779	-2.97662	-3.21366	-3.21497	0.6171611236824337	0.1139373676806743	0.5031781141345573
A1L0T0	167	A1L0T0	A1L0T0	2-hydroxyacyl-CoA lyase 2	ILVBL	sp|A1L0T0|HACL2_HUMAN 2-hydroxyacyl-CoA lyase 2 OS=Homo sapiens OX=9606 GN=ILVBL PE=1 SV=2	1	0	46.3002	0.0286161	46.3	S	TLLQNRGALQAVDQLSLFRPLCKFCVSVRRV	GALQAVDQLS(1)LFR	3	41	22	167	167	5274	5997	16356;16357	2-hydroxyacyl-CoA lyase 2	ILVBL	A1L0T0	LQAVDQLSLFRPLCK-p	1	-3.33141	-2.74256	-3.15358	-2.94333	-3.05662	-3.13323	-2.91402	-2.81591	0.6174310563921378	0.10322949027660178	0.5034278275013024
Q9NWH9	1002	Q9NWH9	Q9NWH9	SAFB-like transcription modulator	SLTM	sp|Q9NWH9|SLTM_HUMAN SAFB-like transcription modulator OS=Homo sapiens OX=9606 GN=SLTM PE=1 SV=2	0.99953	3.93e-5	33.2864	4.01e-13	168.99	S	GRAGAGMITQHSSNASPINRIVQISGNSMPR	AGAGMITQHSSNAS(1)PINR	3	14897	4132	1002	1002	563;564	628;629	1782;1783;1785	SAFB-like transcription modulator	SLTM	Q9NWH9	TQHSSNASPINRIVQ-p	1	-3.19016	-2.91315	-3.06089	-2.84846	-2.96397	-2.90705	-3.00422	-3.14705	0.6174597668828458	0.0805832	0.503481
Q9H246	121	Q9H246	Q9H246	Uncharacterized protein C1orf21	C1orf21	sp|Q9H246|CA021_HUMAN Uncharacterized protein C1orf21 OS=Homo sapiens OX=9606 GN=C1orf21 PE=1 SV=1	0.998218	1.60771e-4	27.8374	1.21617e-4	96.665	T	KIEKGRDYCSEEEDIT_______________	GRDYCS(0.002)EEEDIT(0.998)	2	20726	3843	121	121	6122	6967	19043;19045;19046	Uncharacterized protein C1orf21	C1orf21	Q9H246	CSEEEDIT_______-p	1	-3.07804	-3.10408	-3.01995	-2.8191	-2.69207	-3.13144	-3.16763	-3.05701	0.6177133871100027	0.0939079	0.5037173240700238
P41252	1047	P41252	P41252	Isoleucine--tRNA ligase, cytoplasmic	IARS1	sp|P41252|SYIC_HUMAN Isoleucine--tRNA ligase, cytoplasmic OS=Homo sapiens OX=9606 GN=IARS1 PE=1 SV=2	0.990061	9.72826e-4	20.0551	1.86e-5	136.35	S	FIFTTIKAPLKPYPVSPSDKVLIQEKTQLKG	APLKPYPVS(0.99)PS(0.01)DK	3	3637	1176	1047	1047	1231	1370	3633;3634;3635;3636	Isoleucine--tRNA ligase, cytoplasmic	IARS1	P41252	PLKPYPVSPSDKVLI-p	1	-3.05605	-3.12414	-3.01173	-2.69298	-3.04823	-3.08452	-3.17021	-2.87228	0.6177900853787384	0.0903258	0.5038095195905996
Q14185	1743	Q14185	Q14185	Dedicator of cytokinesis protein 1	DOCK1	sp|Q14185|DOCK1_HUMAN Dedicator of cytokinesis protein 1 OS=Homo sapiens OX=9606 GN=DOCK1 PE=1 SV=2	0.999999	2.35e-8	62.7581	9.87e-8	119.92	S	ILSETISPLRPQRPKSQVMNVIGSERRFSVS	S(1)QVMNVIGSERR	3	6641	1944	1743	1743	16935	19486	52904	Dedicator of cytokinesis protein 1	DOCK1	Q14185	LRPQRPKSQVMNVIG-p	1	-2.71731	-3.05981	-3.07007	-2.80487	-2.98953	-3.09079	-3.07386	-3.26822	0.6178045756681982	-0.0963855	0.5038509887090965
P46821	837	P46821	P46821	Microtubule-associated protein 1B;MAP1B heavy chain;MAP1 light chain LC1	MAP1B	sp|P46821|MAP1B_HUMAN Microtubule-associated protein 1B OS=Homo sapiens OX=9606 GN=MAP1B PE=1 SV=2	0.897016	0.0120725	8.71675	2.71e-11	151.55	T	ELEAERSLMSSPEDLTKDFEELKAEEVDVTK	S(0.244)LMS(0.261)S(0.598)PEDLT(0.897)K	2	18585	1228	837	837	3888;16075	4430;4431;4432;4433;4434;18469;18470;18471	12208;50001	Microtubule-associated protein 1B	MAP1B	P46821	MSSPEDLTKDFEELK-p	2	-2.72506	-3.29844	-2.81682	-3.137	-3.06514	-3.08646	-2.83393	-3.13218	0.6178270033934532	-0.104168	0.5038989329812791
P55265	491	P55265	P55265	Double-stranded RNA-specific adenosine deaminase	ADAR	sp|P55265|DSRAD_HUMAN Double-stranded RNA-specific adenosine deaminase OS=Homo sapiens OX=9606 GN=ADAR PE=1 SV=4	0.999963	2.39e-6	44.3362	1.2e-47	250.06	S	IMEMPSFYSHGLPRCSPYKKLTECQLKNPIS	AIMEMPSFYSHGLPRCS(1)PYK	4	4633	1426	491	491	800	894	2456;2458	Double-stranded RNA-specific adenosine deaminase	ADAR	P55265	SHGLPRCSPYKKLTE-p	1	-3.19955	-2.76743	-2.89219	-3.05045	-2.99508	-3.11946	-3.01812	-3.00062	0.6180152126240908	-0.0836907	0.5040820985521381
Q9NYV4	274	Q9NYV4	Q9NYV4	Cyclin-dependent kinase 12	CDK12	sp|Q9NYV4|CDK12_HUMAN Cyclin-dependent kinase 12 OS=Homo sapiens OX=9606 GN=CDK12 PE=1 SV=2	0.999999	6.69e-8	58.2669	0.00108459	78.964	S	YDSYKKSPGSTSRRQSVSPPYKEPSAYQSST	RQS(1)VS(1)PPYK	3	15070	4174	274	274	14081	16094	43525;43526;43527	Cyclin-dependent kinase 12	CDK12	Q9NYV4	GSTSRRQSVSPPYKE-p	2	-2.83273	-2.95367	-3.05991	-2.87842	-3.04675	-3.25574	-2.80218	-3.24377	0.6182544864169733	-0.096602	0.5043366091261281
Q9NYV4	276	Q9NYV4	Q9NYV4	Cyclin-dependent kinase 12	CDK12	sp|Q9NYV4|CDK12_HUMAN Cyclin-dependent kinase 12 OS=Homo sapiens OX=9606 GN=CDK12 PE=1 SV=2	0.999848	1.09e-5	38.1917	0.00108459	78.964	S	SYKKSPGSTSRRQSVSPPYKEPSAYQSSTRS	RQS(1)VS(1)PPYK	3	15071	4174	276	276	14081	16094	43525;43526;43527	Cyclin-dependent kinase 12	CDK12	Q9NYV4	TSRRQSVSPPYKEPS-p	2	-2.83273	-2.95367	-3.05991	-2.87842	-3.04675	-3.25574	-2.80218	-3.24377	0.6182544864169733	-0.096602	0.5043366091261281
Q9Y618	67	Q9Y618	Q9Y618	Nuclear receptor corepressor 2	NCOR2	sp|Q9Y618|NCOR2_HUMAN Nuclear receptor corepressor 2 OS=Homo sapiens OX=9606 GN=NCOR2 PE=1 SV=3	0.993203	6.52882e-4	21.6473	0.00458177	60.561	S	HLSPGSIIQPQRRRPSLLSEFQPGNERSQEL	RRPS(0.993)LLS(0.007)EFQPGNER	3	17283	4655	67	67	14165	16197	43871;43872	Nuclear receptor corepressor 2	NCOR2	Q9Y618	QPQRRRPSLLSEFQP-p	1	-3.03209	-2.87399	-2.96827	-2.9377	-3.11385	-3.04548	-3.04605	-2.99613	0.618306	-0.069726	0.5044107902428905
Q12926	221	Q12926	Q12926	ELAV-like protein 2	ELAVL2	sp|Q12926|ELAV2_HUMAN ELAV-like protein 2 OS=Homo sapiens OX=9606 GN=ELAVL2 PE=1 SV=2	0.9903	9.56689e-4	20.0903	1.88e-7	134.87	S	PSQKTNQAILSQLYQSPNRRYPGPLAQQAQR	TNQAILSQLY(0.01)QS(0.99)PNRR	3	5866	1781	221	221	18891;18892	21791;21792	59039;59040;59041;59042;59043	ELAV-like protein 2	ELAVL2	Q12926	ILSQLYQSPNRRYPG-p	1	-2.89297	-3.08841	-2.8921	-3.07035	-3.06566	-3.03797	-3.00723	-2.9604	0.618306	-0.0704986	0.5044380551985717
A1L170	244	A1L170	A1L170	Uncharacterized protein C1orf226	C1orf226	sp|A1L170|CA226_HUMAN Uncharacterized protein C1orf226 OS=Homo sapiens OX=9606 GN=C1orf226 PE=1 SV=1	0.999934	4.78e-6	41.8387	3.46e-10	144.27	S	RNGFKLSLSPISLAESWEDGSPPPQARTSSL	LSLSPISLAES(1)WEDGS(1)PPPQAR	2	45	23	244	244	10336	11754;11755	31818;31819	Uncharacterized protein C1orf226	C1orf226	A1L170	SPISLAESWEDGSPP-p	2	-2.90948	-2.97023	-2.98797	-3.19222	-3.01852	-3.08904	-2.98832	-2.86874	0.6183267061310661	-0.0754717	0.5045142310644648
A1L170	249	A1L170	A1L170	Uncharacterized protein C1orf226	C1orf226	sp|A1L170|CA226_HUMAN Uncharacterized protein C1orf226 OS=Homo sapiens OX=9606 GN=C1orf226 PE=1 SV=1	0.999993	3.45e-7	51.8324	8.53e-40	190.55	S	LSLSPISLAESWEDGSPPPQARTSSLDNEGP	LSLSPISLAES(1)WEDGS(1)PPPQAR	2	46	23	249	249	10336	11754;11755	31816;31817;31819	Uncharacterized protein C1orf226	C1orf226	A1L170	AESWEDGSPPPQART-p	2	-2.90948	-2.97023	-2.98797	-3.19222	-3.01852	-3.08904	-2.98832	-2.86874	0.6183267061310661	-0.0754717	0.5045142310644648
A8MVW0	669	A8MVW0	A8MVW0	Protein FAM171A2	FAM171A2	sp|A8MVW0|F1712_HUMAN Protein FAM171A2 OS=Homo sapiens OX=9606 GN=FAM171A2 PE=1 SV=1	0.994753	5.01261e-4	22.9548	1.81e-10	158.65	S	WFVSLDGRSNSQVRHSYIDLQAGGGARSTDA	SNSQVRHS(0.995)Y(0.005)IDLQAGGGAR	3	168	65	669	669	16426	18886	51198;51199	Protein FAM171A2	FAM171A2	A8MVW0	SNSQVRHSYIDLQAG-p	1	-2.85227	-3.06095	-2.94282	-3.2269	-2.78513	-3.10771	-2.99732	-3.07685	0.6183625082611556	-0.0867692	0.5045731222917161
Q86UU0	813	Q86UU0	Q86UU0	B-cell CLL/lymphoma 9-like protein	BCL9L	sp|Q86UU0|BCL9L_HUMAN B-cell CLL/lymphoma 9-like protein OS=Homo sapiens OX=9606 GN=BCL9L PE=1 SV=1	1	0	120.421	1.08e-6	120.42	S	QKMRGPGDLMGPQGLSPEEMARVRAQNSSGV	MRGPGDLMGPQGLS(1)PEEMAR	3	9644	2696	813	813	11109	12664	34328;34329	B-cell CLL/lymphoma 9-like protein	BCL9L	Q86UU0	LMGPQGLSPEEMARV-p	1	-3.04243	-3.07514	-3.03977	-2.89541	-2.77236	-3.06954	-3.06396	-3.07212	0.6185366457970858	0.0777703	0.5047520637162622
Q9UK61	979	Q9UK61	Q9UK61	Protein TASOR	TASOR	sp|Q9UK61|TASOR_HUMAN Protein TASOR OS=Homo sapiens OX=9606 GN=TASOR PE=1 SV=3	0.989701	0.00101278	20.6519	1.91e-57	269.87	S	RVINRQRSSDYQFPSSPFTDTLKGTTEDDVL	SSDYQFPS(0.009)S(0.99)PFT(0.002)DTLK	2	15833	4368	979	979	12686;17277	14441;19936	38758;38759;54008;54009;54010	Protein TASOR	TASOR	Q9UK61	SDYQFPSSPFTDTLK-p	2	-2.88242	-3.52743	-2.87181	-2.84022	-2.82201	-3.26181	-2.95613	-2.97848	0.6185366457970858	0.12215745923061982	0.5047745902801943
Q08AD1	1148	Q08AD1	Q08AD1	Calmodulin-regulated spectrin-associated protein 2	CAMSAP2	sp|Q08AD1|CAMP2_HUMAN Calmodulin-regulated spectrin-associated protein 2 OS=Homo sapiens OX=9606 GN=CAMSAP2 PE=1 SV=3	1	5.39e-9	68.3193	1.63e-33	220.28	S	PPEKADVPVEKYDGESDKEQFDDDQKVCCGF	YDGES(1)DKEQFDDDQK	3	5547	1744	1148	1148	21017	24206	65696;65697;65698;65699;65700;65701	Calmodulin-regulated spectrin-associated protein 2	CAMSAP2	Q08AD1	VEKYDGESDKEQFDD-p	1	-2.72991	-3.52904	-3.08211	-2.97326	-3.28499	-3.15939	-2.78268	-2.66773	0.6186855186867654	0.14007633483664872	0.5049257768058439
Q6IQ23	986	Q6IQ23	Q6IQ23	Pleckstrin homology domain-containing family A member 7	PLEKHA7	sp|Q6IQ23|PKHA7_HUMAN Pleckstrin homology domain-containing family A member 7 OS=Homo sapiens OX=9606 GN=PLEKHA7 PE=1 SV=2	0.909068	0.0103636	12.7349	7.05e-10	104.48	S	QCVNGDSRVELRSYVSEPELATLSGDMAQPS	S(0.048)Y(0.042)VS(0.909)EPELATLSGDMAQPSLGLVGPESR	3	8655	2449	986	986	18149	20964	56842;56843	Pleckstrin homology domain-containing family A member 7	PLEKHA7	Q6IQ23	VELRSYVSEPELATL-p	1	-3.13552	-2.98759	-3.11358	-2.98137	-3.24343	-2.58706	-3.13692	-2.91846	0.6189056644047966	0.10544986962530167	0.5051351487018749
Q15131	196	Q15131	Q15131	Cyclin-dependent kinase 10	CDK10	sp|Q15131|CDK10_HUMAN Cyclin-dependent kinase 10 OS=Homo sapiens OX=9606 GN=CDK10 PE=1 SV=1	0.992187	7.69292e-4	21.0375	0.0234142	52.265	T	DFGLARAYGVPVKPMTPKVVTLWYRAPELLL	AY(0.008)GVPVKPMT(0.992)PK	3	19386	2039	196	196	2027	2310	6293;6294	Cyclin-dependent kinase 10	CDK10	Q15131	GVPVKPMTPKVVTLW-p	1	-3.02776	-2.83672	-2.98887	-2.864	-3.31463	-2.93819	-3.10407	-2.97938	0.6191837788937549	-0.0889356	0.5053918571570528
Q14C86	566	Q14C86	Q14C86	GTPase-activating protein and VPS9 domain-containing protein 1	GAPVD1	sp|Q14C86|GAPD1_HUMAN GTPase-activating protein and VPS9 domain-containing protein 1 OS=Homo sapiens OX=9606 GN=GAPVD1 PE=1 SV=2	0.918536	0.00929052	10.5692	2.91524e-4	68.96	S	DENKLHGKPDKTLRFSLCSDNLEGISEGPSN	T(0.086)LRFS(0.919)LCS(0.99)DNLEGIS(0.004)EGPS(0.001)NR	3	6909	2004	566	566	18791	21677	58730;58731	GTPase-activating protein and VPS9 domain-containing protein 1	GAPVD1	Q14C86	PDKTLRFSLCSDNLE-p	2	-3.22169	-2.74985	-3.2983	-2.69922	-3.19698	-2.79327	-3.07908	-3.09699	0.6192737274919126	0.11683713184936596	0.5055313648623376
Q96PY5	1016	Q96PY5	Q96PY5	Formin-like protein 2	FMNL2	sp|Q96PY5|FMNL2_HUMAN Formin-like protein 2 OS=Homo sapiens OX=9606 GN=FMNL2 PE=1 SV=3	0.999025	8.56e-5	30.1053	9.99e-47	240.71	S	KLLEQEALMEQQDPKSPSHKSKRQQQELIAE	LLEQEALMEQQDPKS(0.999)PS(0.001)HK	4	12613	3487	1016	1016	9701	11038;11039	29912;29913;29915;29916;29918	Formin-like protein 2	FMNL2	Q96PY5	MEQQDPKSPSHKSKR-p	1	-2.60148	-3.91447	-3.03593	-3.50421	-2.86229	-3.15547	-2.67359	-2.71433	0.6192737274919126	0.201981	0.5055361787098243
P06748	10	P06748	P06748	Nucleophosmin	NPM1	sp|P06748|NPM_HUMAN Nucleophosmin OS=Homo sapiens OX=9606 GN=NPM1 PE=1 SV=2	0.999798	1.49e-5	39.7305	1.44e-164	122.04	S	______MEDSMDMDMSPLRPQNYLFGCELKA	MEDSMDMDMS(1)PLRPQNYLFGCELK	3	2199	665	10	10	10822	12312;12313;12314	33348;33351;33358;33362;33364;33368;33370;33376;33378;33385;33389;33392;33397;33403;33405;33407	Nucleophosmin	NPM1	P06748	DSMDMDMSPLRPQNY-p	1	-3.12087	-2.96463	-3.08384	-2.75674	-2.90259	-3.12792	-3.00178	-3.08228	0.6192737274919126	0.0821844	0.5055544435281949
Q92786	511	Q92786	Q92786	Prospero homeobox protein 1	PROX1	sp|Q92786|PROX1_HUMAN Prospero homeobox protein 1 OS=Homo sapiens OX=9606 GN=PROX1 PE=1 SV=2	0.999989	6.53e-7	49.4898	4.37e-36	219.16	S	PLGAPSGSFSGKDRASPESLDLTRDTTSLRT	DRAS(1)PESLDLTRDTTSLR	3	11790	3214	511	511	2891;2892	3287;3288	8926;8927;8928;8929;8930;8931;8932	Prospero homeobox protein 1	PROX1	Q92786	FSGKDRASPESLDLT-p	1	-3.07183	-3.69281	-3.23819	-2.01645	-2.25275	-3.73886	-3.43379	-3.76936	0.6193730791093109	0.2920350353392256	0.5056652784088975
P52948	1041	P52948	P52948	Nuclear pore complex protein Nup98-Nup96;Nuclear pore complex protein Nup98;Nuclear pore complex protein Nup96	NUP98	sp|P52948|NUP98_HUMAN Nuclear pore complex protein Nup98-Nup96 OS=Homo sapiens OX=9606 GN=NUP98 PE=1 SV=4	0.639534	0.0568456	2.49001	5.3e-7	154.52	T	ICSPRLPISASHSSKTRSLVGGLLQSKFTSG	T(0.64)RS(0.36)LVGGLLQSK	3	18769	1379	1041	1041	19156	22100	59982;59983	Nuclear pore complex protein Nup98-Nup96	NUP98	P52948	SASHSSKTRSLVGGL-p	1	-3.03102	-3.02185	-2.7839	-2.97763	-2.81644	-3.18706	-2.8717	-3.41119	0.6194046414827772	-0.107217	0.5057284496648802
Q8NHV4	516	Q8NHV4	Q8NHV4	Protein NEDD1	NEDD1	sp|Q8NHV4|NEDD1_HUMAN Protein NEDD1 OS=Homo sapiens OX=9606 GN=NEDD1 PE=1 SV=1	0.611539	0.0632289	2.20112	2.17e-90	293.08	S	AKLVTSGAESGNLNTSPSSNQTRNSEKFEKP	LVTSGAESGNLNT(0.368)S(0.612)PS(0.018)S(0.002)NQTR	2	10956	3019	516	516	10653	12118	32805	Protein NEDD1	NEDD1	Q8NHV4	ESGNLNTSPSSNQTR-p	1	-3.28585	-2.3253	-3.20966	-2.9379	-2.88319	-2.99115	-3.40371	-3.27167	0.6194046414827772	-0.157255	0.5057505044830817
O95785	1153	O95785	O95785	Protein Wiz	WIZ	sp|O95785|WIZ_HUMAN Protein Wiz OS=Homo sapiens OX=9606 GN=WIZ PE=1 SV=2	0.812132	0.0262535	6.86448	9.5e-8	121.39	T	KKLPPPPGSPLGHSPTASPPPTARKMFPGLA	KLPPPPGS(0.027)PLGHS(0.969)PT(0.812)AS(0.173)PPPT(0.019)AR	4	18005	583	1153	1153	8403	9568;9569;9570	25927;25930;25933;25935	Protein Wiz	WIZ	O95785	SPLGHSPTASPPPTA-p	3	-2.90186	-3.01051	-2.93739	-2.98755	-2.77217	-3.33487	-3.10699	-3.01248	0.6196276568705594	-0.0928915	0.5059623386771696
Q8N1F7	159	Q8N1F7	Q8N1F7	Nuclear pore complex protein Nup93	NUP93	sp|Q8N1F7|NUP93_HUMAN Nuclear pore complex protein Nup93 OS=Homo sapiens OX=9606 GN=NUP93 PE=1 SV=2	0.99289	6.82978e-4	21.4925	3.26e-28	163.15	T	ILHTLLASGEDALDFTQESEPSYISDVGPPG	QRILHTLLASGEDALDFT(0.993)QES(0.007)EPSYISDVGPPGR	4	20087	2857	159	159	7542;12647	8591;14393	38626;38627;38628;38629	Nuclear pore complex protein Nup93	NUP93	Q8N1F7	GEDALDFTQESEPSY-p	1	-2.99958	-2.78821	-3.04941	-2.74383	-2.81625	-3.236	-3.23028	-3.24545	0.6196280996265703	-0.108628	0.5059924399830318
Q6WCQ1	362	Q6WCQ1	Q6WCQ1	Myosin phosphatase Rho-interacting protein	MPRIP	sp|Q6WCQ1|MPRIP_HUMAN Myosin phosphatase Rho-interacting protein OS=Homo sapiens OX=9606 GN=MPRIP PE=1 SV=3	0.536155	0.0862327	1.79887	1.07463e-4	71.288	S	FTNEAPPAPLPDASASPLSPHRRAKSLDRRS	KRDFTNEAPPAPLPDAS(0.11)AS(0.536)PLS(0.354)PHR	4	8979	2536	362	362	2443;8607;13066	2776;9812;14877	26619	Myosin phosphatase Rho-interacting protein	MPRIP	Q6WCQ1	PLPDASASPLSPHRR-p	1	-2.81198	-3.41982	-2.58645	-2.88313	-3.29865	-3.00068	-2.87159	-3.33768	0.6196809271718147	-0.13893	0.5060653216140354
O15061	635	O15061	O15061	Synemin	SYNM	sp|O15061|SYNEM_HUMAN Synemin OS=Homo sapiens OX=9606 GN=SYNM PE=1 SV=3	0.934785	0.00741123	17.6445	0.0222152	48.627	T	LGTSDATGSLQGDSMTETVAENIVTSILKQF	ELRFRLGT(0.01)S(0.011)DAT(0.012)GS(0.013)LQGDS(0.017)MT(0.935)ET(0.406)VAENIVT(0.299)S(0.298)ILK	4	17697	210	635	635	3971	4524	12413;12414	Synemin	SYNM	O15061	SLQGDSMTETVAENI-p	2	-3.20858	-2.91806	-3.05048	-3.11046	-3.03629	-2.83264	-3.0766	-2.81374	0.6199101380721397	0.0850898	0.5062822610720197
P08048;P17010	270;274	P08048	P08048	Zinc finger Y-chromosomal protein;Zinc finger X-chromosomal protein	ZFY;ZFX	sp|P08048|ZFY_HUMAN Zinc finger Y-chromosomal protein OS=Homo sapiens OX=9606 GN=ZFY PE=1 SV=3;sp|P17010|ZFX_HUMAN Zinc finger X-chromosomal protein OS=Homo sapiens OX=9606 GN=ZFX PE=2 SV=2	1	2.69e-12	101.977	2.87e-122	325.98	S	DPGEDDLGGTVDIVESEPENDHGVELLDQNS	ADPGEDDLGGTVDIVES(1)EPENDHGVELLDQNSSIRVPR	4	2260	693	270	270	306	343	940;941;942;943;944;945	Zinc finger Y-chromosomal protein	ZFY	P08048	GTVDIVESEPENDHG-p	1	-3.05498	-2.76693	-3.0324	-2.93947	-2.82364	-3.09657	-3.14514	-3.19786	0.6199558287871515	-0.0891012	0.5063493323000219
Q13796	180	Q13796	Q13796	Protein Shroom2	SHROOM2	sp|Q13796|SHRM2_HUMAN Protein Shroom2 OS=Homo sapiens OX=9606 GN=SHROOM2 PE=1 SV=1	0.999934	4.79e-6	45.2654	9.75e-7	122.51	S	LQRTLDHFSSLGSVDSLDHPSSRLSVAKSNS	TLDHFS(0.001)S(0.021)LGS(0.978)VDS(1)LDHPSSR	3	6446	1904	180	180	18701;18702	21569;21570;21571;21572	58393;58394;58395;58397	Protein Shroom2	SHROOM2	Q13796	SSLGSVDSLDHPSSR-p	2	-3.58319	-2.69972	-3.04411	-3.00748	-3.04028	-2.96064	-3.1911	-2.66618	0.6200924520506296	0.13587227583381134	0.5064999091539442
O15085	635	O15085	O15085	Rho guanine nucleotide exchange factor 11	ARHGEF11	sp|O15085|ARHGB_HUMAN Rho guanine nucleotide exchange factor 11 OS=Homo sapiens OX=9606 GN=ARHGEF11 PE=1 SV=1	0.78767	0.0302524	5.69333	1.16e-8	138.46	S	EMKRSRKAENVPRSRSDVDMDAAAEATRLHQ	S(0.212)RS(0.788)DVDMDAAAEATR	3	669	217	635	635	17071	19656	53350;53351	Rho guanine nucleotide exchange factor 11	ARHGEF11	O15085	ENVPRSRSDVDMDAA-p	1	-3.12938	-3.00627	-3.0983	-2.85052	-2.6604	-2.93432	-3.09123	-3.32897	0.6200924520506296	0.10489200050021584	0.5065204435540995
Q9P0L2	613	Q9P0L2	Q9P0L2	Serine/threonine-protein kinase MARK1	MARK1	sp|Q9P0L2|MARK1_HUMAN Serine/threonine-protein kinase MARK1 OS=Homo sapiens OX=9606 GN=MARK1 PE=1 SV=2	0.861166	0.0176755	8.18349	1.78e-5	114.3	T	TPDRTRFPRGSSSRSTFHGEQLRERRSVAYN	GS(0.002)S(0.002)S(0.004)RS(0.131)T(0.861)FHGEQLRER	4	20969	4214	613	613	6362;6363;17693	7248;7249;20431	19816;19817;19818;55418	Serine/threonine-protein kinase MARK1	MARK1	Q9P0L2	RGSSSRSTFHGEQLR-p	1	-3.06538	-2.58135	-3.17158	-3.39774	-3.36535	-2.39545	-3.06768	-3.30445	0.6201285941622228	-0.166702	0.5065797299083769
O43189	20	O43189	O43189	PHD finger protein 1	PHF1	sp|O43189|PHF1_HUMAN PHD finger protein 1 OS=Homo sapiens OX=9606 GN=PHF1 PE=1 SV=3	0.999976	1.49e-6	49.2617	3.32e-7	103.92	S	PRLSRSGASSLWDPASPAPTSGPRPRLWEGQ	SGASSLWDPAS(1)PAPTSGPRPR	3	800	265	20	20	15405	17680	47928	PHD finger protein 1	PHF1	O43189	SSLWDPASPAPTSGP-p	1	-2.96859	-3.01957	-3.16805	-3.09561	-3.00853	-2.92966	-2.80001	-3.03982	0.6201651632500145	0.077343	0.506639
Q8TEJ3	381	Q8TEJ3	Q8TEJ3	E3 ubiquitin-protein ligase SH3RF3	SH3RF3	sp|Q8TEJ3|SH3R3_HUMAN E3 ubiquitin-protein ligase SH3RF3 OS=Homo sapiens OX=9606 GN=SH3RF3 PE=1 SV=2	0.986025	0.0014124	18.4862	5.34e-5	95.854	S	FQRRVDGKKNTKKRHSFTALSVTHRSSQAAS	RHS(0.986)FT(0.014)ALSVTHR	4	11146	3087	381	381	13397	15275	41254	E3 ubiquitin-protein ligase SH3RF3	SH3RF3	Q8TEJ3	KNTKKRHSFTALSVT-p	1	-3.22278	-2.45734	-3.14613	-3.04902	-3.11466	-2.79903	-3.36906	-3.04572	0.6206856224844667	-0.133414	0.507094
Q8TD55	488	Q8TD55	Q8TD55	Pleckstrin homology domain-containing family O member 2	PLEKHO2	sp|Q8TD55|PKHO2_HUMAN Pleckstrin homology domain-containing family O member 2 OS=Homo sapiens OX=9606 GN=PLEKHO2 PE=1 SV=1	0.999999	4.87e-8	59.6872	8.43e-8	146.77	S	GLREKRKELVTLYRRSAP_____________	ELVTLYRRS(1)AP	3	11075	3064	488	488	4019	4578	12566;12567;12568;12569;12570;12571	Pleckstrin homology domain-containing family O member 2	PLEKHO2	Q8TD55	LVTLYRRSAP_____-p	1	-3.44176	-2.65115	-3.21935	-2.96594	-2.88164	-2.76146	-3.30312	-2.95514	0.6212592400872652	0.1306295816629226	0.5075928026880497
Q8NHV4	411	Q8NHV4	Q8NHV4	Protein NEDD1	NEDD1	sp|Q8NHV4|NEDD1_HUMAN Protein NEDD1 OS=Homo sapiens OX=9606 GN=NEDD1 PE=1 SV=1	1	7.64e-9	67.8949	5.88e-14	172.61	S	SSFDDTGKSSLGDMFSPIRDDAVVNKGSDES	SSLGDMFS(1)PIRDDAVVNK	3	10957	3019	411	411	17352	20023	54250;54251	Protein NEDD1	NEDD1	Q8NHV4	SSLGDMFSPIRDDAV-p	1	-3.11888	-2.95116	-2.77505	-2.94918	-3.10285	-3.26985	-2.75	-3.16769	0.6214827002761749	-0.099547	0.5078052070795105
Q8IVW6	330	Q8IVW6	Q8IVW6	AT-rich interactive domain-containing protein 3B	ARID3B	sp|Q8IVW6|ARI3B_HUMAN AT-rich interactive domain-containing protein 3B OS=Homo sapiens OX=9606 GN=ARID3B PE=1 SV=2	0.692958	0.0461171	6.39964	1.54e-17	135.01	S	LQAAIDGNRREGRRPSYSSSLFGYSPAAATA	EGRRPS(0.693)Y(0.159)S(0.049)S(0.049)S(0.049)LFGYSPAAATAAAAAGAPALLSPPK	4	10003	2772	330	330	3681	4193	11551	AT-rich interactive domain-containing protein 3B	ARID3B	Q8IVW6	RREGRRPSYSSSLFG-p	1	-2.76448	-3.19723	-2.84658	-3.55154	-3.50468	-2.8443	-2.79425	-2.75647	0.6214828041269199	-0.15415	0.5078351207228611
P57682	70	P57682	P57682	Krueppel-like factor 3	KLF3	sp|P57682|KLF3_HUMAN Krueppel-like factor 3 OS=Homo sapiens OX=9606 GN=KLF3 PE=1 SV=1	0.499993	0.104668	0	7.15e-6	117.48	S	HGIQMEPVDLTVNKRSSPPSAGNSPSSLKFP	RS(0.5)S(0.5)PPSAGNSPSSLK	3	4676	1449	70	70	14422	16506;16507	44745;44747	Krueppel-like factor 3	KLF3	P57682	DLTVNKRSSPPSAGN-p	3	-2.92192	-3.08444	-2.86319	-2.93266	-2.98305	-2.99591	-3.0883	-3.15409	0.6216192660855737	-0.0742889	0.5079764638527947
Q9UKV3	208	Q9UKV3	Q9UKV3	Apoptotic chromatin condensation inducer in the nucleus	ACIN1	sp|Q9UKV3|ACINU_HUMAN Apoptotic chromatin condensation inducer in the nucleus OS=Homo sapiens OX=9606 GN=ACIN1 PE=1 SV=2	0.821672	0.0244525	6.71909	4.85e-5	120.64	S	RPELELSRHSPRKSSSISEEKGDSDDEKPRK	S(0.001)S(0.003)S(0.822)IS(0.178)EEKGDS(0.996)DDEK	3	15931	4391	208	208	17495;17496	20187;20188;20189	54705	Apoptotic chromatin condensation inducer in the nucleus	ACIN1	Q9UKV3	HSPRKSSSISEEKGD-p	2	-3.05193	-3.5802	-2.79598	-3.56611	-2.52345	-2.97491	-2.84549	-2.97546	0.6216768395571692	0.1656174842059337	0.5080609673017675
P16403	2	P16403	P16403	Histone H1.2	H1-2	sp|P16403|H12_HUMAN Histone H1.2 OS=Homo sapiens OX=9606 GN=H1-2 PE=1 SV=2	0.5	0.0977137	0	1.6e-7	88.021	S	______________MSETAPAAPAAAPPAEK	S(0.5)ET(0.5)APAAPAAAPPAEK	2	2697	850	2	2	15261	17506	47450;47451	Histone H1.2	H1-2	P16403	______MSETAPAAP-p	1	-3.08688	-2.88146	-3.30102	-2.59917	-2.80568	-3.18029	-3.19182	-3.09135	0.6216768395571692	0.11612567096829364	0.5081268898137672
Q13615	731	Q13615	Q13615	Myotubularin-related protein 3	MTMR3	sp|Q13615|MTMR3_HUMAN Myotubularin-related protein 3 OS=Homo sapiens OX=9606 GN=MTMR3 PE=1 SV=3	0.911301	0.0101198	10.1174	0.00701915	55.442	T	EGKEDPLLEKESRRKTPEASAIGLHQDPELG	RKT(0.911)PEAS(0.089)AIGLHQDPELGDAALR	4	19230	1892	731	731	13568	15475	41804	Myotubularin-related protein 3	MTMR3	Q13615	EKESRRKTPEASAIG-p	1	-2.85613	-3.44329	-2.96704	-2.74177	-3.22349	-3.14959	-2.88303	-2.86497	0.6216768395571692	0.11625246136633692	0.5081393950265831
Q5BJF6	106	Q5BJF6	Q5BJF6	Outer dense fiber protein 2	ODF2	sp|Q5BJF6|ODFP2_HUMAN Outer dense fiber protein 2 OS=Homo sapiens OX=9606 GN=ODF2 PE=1 SV=1	0.982875	0.00175695	18.7889	2.27e-15	168.22	S	ITPPSSEKLVSVMRLSDLSTEDDDSGHCKMN	LVS(0.013)VMRLS(0.983)DLS(0.919)T(0.934)EDDDS(0.151)GHCK	4	7798	2272	106	106	10648	12111;12112	32775;32776;32777;32778;32779;32780;32781	Outer dense fiber protein 2	ODF2	Q5BJF6	LVSVMRLSDLSTEDD-p	3	-2.7906	-3.21451	-2.84028	-3.08553	-2.74567	-3.11362	-3.17518	-3.12071	0.6216768395571692	-0.0996822	0.5082025405009698
Q5BJF6	109	Q5BJF6	Q5BJF6	Outer dense fiber protein 2	ODF2	sp|Q5BJF6|ODFP2_HUMAN Outer dense fiber protein 2 OS=Homo sapiens OX=9606 GN=ODF2 PE=1 SV=1	1	1.25e-11	92.9415	2.27e-15	168.22	S	PSSEKLVSVMRLSDLSTEDDDSGHCKMNRYD	LVS(0.077)VMRLS(0.923)DLS(1)T(1)EDDDSGHCK	4	7799	2272	109	109	10648	12111;12112	32775;32776;32777;32778;32779;32780;32781	Outer dense fiber protein 2	ODF2	Q5BJF6	VMRLSDLSTEDDDSG-p	3	-2.7906	-3.21451	-2.84028	-3.08553	-2.74567	-3.11362	-3.17518	-3.12071	0.6216768395571692	-0.0996822	0.5082025405009698
Q5BJF6	110	Q5BJF6	Q5BJF6	Outer dense fiber protein 2	ODF2	sp|Q5BJF6|ODFP2_HUMAN Outer dense fiber protein 2 OS=Homo sapiens OX=9606 GN=ODF2 PE=1 SV=1	1	9.72e-12	95.5095	2.27e-15	168.22	T	SSEKLVSVMRLSDLSTEDDDSGHCKMNRYDK	LVS(0.077)VMRLS(0.923)DLS(1)T(1)EDDDSGHCK	4	19560	2272	110	110	10648	12111;12112	32775;32776;32777;32778;32779;32780;32781	Outer dense fiber protein 2	ODF2	Q5BJF6	MRLSDLSTEDDDSGH-p	3	-2.7906	-3.21451	-2.84028	-3.08553	-2.74567	-3.11362	-3.17518	-3.12071	0.6216768395571692	-0.0996822	0.5082025405009698
Q8ND25	53	Q8ND25	Q8ND25	E3 ubiquitin-protein ligase ZNRF1	ZNRF1	sp|Q8ND25|ZNRF1_HUMAN E3 ubiquitin-protein ligase ZNRF1 OS=Homo sapiens OX=9606 GN=ZNRF1 PE=1 SV=2	0.548028	0.0820434	0.877159	0.0115095	64.078	S	RTGGGAMGLRSRSVSSVAGMGMDPSTAGGVP	S(0.496)RS(0.496)VS(0.46)S(0.548)VAGMGMDPSTAGGVPFGLYTPASR	3	10715	2967	53	53	17202	19839;19840	53777	E3 ubiquitin-protein ligase ZNRF1	ZNRF1	Q8ND25	LRSRSVSSVAGMGMD-p	2	-3.11562	-2.73706	-2.97781	-3.33088	-3.27301	-2.76937	-3.1862	-2.75305	0.6217390076558935	-0.119004	0.5082832021791617
Q96AY4	2105	Q96AY4	Q96AY4	Tetratricopeptide repeat protein 28	TTC28	sp|Q96AY4|TTC28_HUMAN Tetratricopeptide repeat protein 28 OS=Homo sapiens OX=9606 GN=TTC28 PE=1 SV=4	0.725109	0.0406138	4.02839	8.75e-11	137.62	T	AGGMRVSVSSKGSISTPNSPVKMTLIPSPNS	GSIS(0.305)T(0.725)PNS(0.97)PVK	2	20376	3287	2105	2105	6252	7126	19487;19488	Tetratricopeptide repeat protein 28	TTC28	Q96AY4	SSKGSISTPNSPVKM-p	2	-3.17765	-2.50864	-3.14105	-3.37422	-3.24215	-2.9542	-2.90876	-2.87742	0.6223252853174563	-0.128907	0.5087923642955388
P20700	232	P20700	P20700	Lamin-B1	LMNB1	sp|P20700|LMNB1_HUMAN Lamin-B1 OS=Homo sapiens OX=9606 GN=LMNB1 PE=1 SV=2	0.999998	9.3e-8	57.2173	3.9e-5	103.88	S	NETRRKHETRLVEVDSGRQIEYEYKLAQALH	LVEVDS(1)GRQIEYEYK	3	2947	916	232	232	10563	12017	32492	Lamin-B1	LMNB1	P20700	TRLVEVDSGRQIEYE-p	1	-2.93853	-3.15431	-3.05084	-2.89304	-2.89876	-2.97193	-3.05104	-3.0619	0.62245	0.0725564	0.5089245604378285
Q8NFC6	482	Q8NFC6	Q8NFC6	Biorientation of chromosomes in cell division protein 1-like 1	BOD1L1	sp|Q8NFC6|BD1L1_HUMAN Biorientation of chromosomes in cell division protein 1-like 1 OS=Homo sapiens OX=9606 GN=BOD1L1 PE=1 SV=2	0.999999	2.72e-8	62.1853	1.47e-114	336.79	S	RHAYVHKPYLYSKYYSDSDDELTVEQRRQSI	YYS(1)DS(1)DDELTVEQR	2	10897	2999	482	482	21490;21491;21492	24739;24740;24741;24742	67089;67090;67091;67092;67093;67094;67095;67097;67098	Biorientation of chromosomes in cell division protein 1-like 1	BOD1L1	Q8NFC6	YLYSKYYSDSDDELT-p	2	-2.97606	-2.89419	-2.99809	-2.95718	-2.90201	-2.97527	-3.16625	-3.15683	0.6225642795715155	-0.0753898	0.5090774000988677
Q8NFC6	484	Q8NFC6	Q8NFC6	Biorientation of chromosomes in cell division protein 1-like 1	BOD1L1	sp|Q8NFC6|BD1L1_HUMAN Biorientation of chromosomes in cell division protein 1-like 1 OS=Homo sapiens OX=9606 GN=BOD1L1 PE=1 SV=2	1	3.68e-16	135.632	1.47e-114	336.79	S	AYVHKPYLYSKYYSDSDDELTVEQRRQSIAK	YYS(1)DS(1)DDELTVEQR	2	10898	2999	484	484	21490;21491;21492	24739;24740;24741;24742	67089;67090;67091;67092;67093;67094;67095;67096;67097;67098	Biorientation of chromosomes in cell division protein 1-like 1	BOD1L1	Q8NFC6	YSKYYSDSDDELTVE-p	2	-2.97606	-2.89419	-2.99809	-2.95718	-2.90201	-2.97527	-3.16625	-3.15683	0.6225642795715155	-0.0753898	0.5090774000988677
Q9UNF1	190	Q9UNF1	Q9UNF1	Melanoma-associated antigen D2	MAGED2	sp|Q9UNF1|MAGD2_HUMAN Melanoma-associated antigen D2 OS=Homo sapiens OX=9606 GN=MAGED2 PE=1 SV=2	1	0	208.348	2.48e-77	286.6	S	KKARKVKHLDGEEDGSSDQSQASGTTGGRRV	HLDGEEDGS(1)S(1)DQS(1)QAS(0.999)GT(0.001)TGGRR	3	16210	4455	190	190	6802;6803;6804	7746;7747;7748;7749;7750;7751;7752;7753;7754;7755	21063;21065;21066;21067;21068;21069;21070;21072;21073;21074;21075;21076;21077;21078;21079;21081;21082;21083;21084;21085;21086;21089;21090;21091;21092	Melanoma-associated antigen D2	MAGED2	Q9UNF1	LDGEEDGSSDQSQAS-p	2	-3.47469	-2.6191	-3.25735	-2.64291	-2.83093	-3.07203	-3.22684	-3.10373	0.6227733876194634	0.1417604468337097	0.5092782806940446
Q9C073	178	Q9C073	Q9C073	Protein FAM117A	FAM117A	sp|Q9C073|F117A_HUMAN Protein FAM117A OS=Homo sapiens OX=9606 GN=FAM117A PE=1 SV=1	1	0	62.3045	3.9e-7	121.41	S	QRTKLSRSGKEKERGSPLLGDHAVRGALRAS	ERGS(1)PLLGDHAVR	3	13618	3778	178	178	4266	4859	13280;13281	Protein FAM117A	FAM117A	Q9C073	GKEKERGSPLLGDHA-p	1	-2.93405	-2.91465	-3.01381	-3.19762	-3.17085	-2.82481	-3.0045	-2.9778	0.6228511618131894	-0.0809452	0.5093717756724231
Q9UQ35	1415	Q9UQ35	Q9UQ35	Serine/arginine repetitive matrix protein 2	SRRM2	sp|Q9UQ35|SRRM2_HUMAN Serine/arginine repetitive matrix protein 2 OS=Homo sapiens OX=9606 GN=SRRM2 PE=1 SV=2	0.991609	8.2431e-4	18.1944	3.97e-17	173.05	S	QSISSPVLDAVPRTPSRERSSSASSPEMKDG	AGMSSNQS(0.011)IS(0.488)S(0.517)PVLDAVPRT(0.992)PS(0.992)RER	4	16396	4491	1415	1415	633;19024	712;713;714;715;716;21949	2040;2042;2052;2054;2055;2057;2063	Serine/arginine repetitive matrix protein 2	SRRM2	Q9UQ35	DAVPRTPSRERSSSA-p	2	-2.93121	-3.00384	-2.93366	-3.08194	-2.92017	-2.93498	-3.21919	-3.00008	0.6231527563447966	-0.0750352	0.5096483306030878
P08621;Q5VTL8;Q9Y383	277;385;327	P08621;Q5VTL8;Q9Y383	Q5VTL8	U1 small nuclear ribonucleoprotein 70 kDa;Pre-mRNA-splicing factor 38B;Putative RNA-binding protein Luc7-like 2	SNRNP70;PRPF38B;LUC7L2	sp|P08621|RU17_HUMAN U1 small nuclear ribonucleoprotein 70 kDa OS=Homo sapiens OX=9606 GN=SNRNP70 PE=1 SV=2;sp|Q5VTL8|PR38B_HUMAN Pre-mRNA-splicing factor 38B OS=Homo sapiens OX=9606 GN=PRPF38B PE=1 SV=1;sp|Q9Y383|LC7L2_HUMAN Putative RNA-binding protein L	1	0	59.6454	0.0192251	59.645	S	RRRRSRSRDKEERRRSRERSKDKDRDRKRRS;RSRSHQRSRHSSRDRSRERSKRRSSKERFRD;YDKERGNEREKERERSRERSKEQRSRGEVEE	S(1)RERS(1)K	3	2285	706;2377;4560	277;385;327	385	16977	19538	53040	U1 small nuclear ribonucleoprotein 70 kDa	SNRNP70	P08621	DKEERRRSRERSKDK-p	2	-2.70262	-3.36129	-2.76437	-3.09587	-3.13523	-3.24154	-2.70048	-3.16425	0.6234552471461596	-0.12471	0.5099555710038326
P08621;Q5VTL8;Q9Y383	281;389;331	P08621;Q5VTL8;Q9Y383	Q5VTL8	U1 small nuclear ribonucleoprotein 70 kDa;Pre-mRNA-splicing factor 38B;Putative RNA-binding protein Luc7-like 2	SNRNP70;PRPF38B;LUC7L2	sp|P08621|RU17_HUMAN U1 small nuclear ribonucleoprotein 70 kDa OS=Homo sapiens OX=9606 GN=SNRNP70 PE=1 SV=2;sp|Q5VTL8|PR38B_HUMAN Pre-mRNA-splicing factor 38B OS=Homo sapiens OX=9606 GN=PRPF38B PE=1 SV=1;sp|Q9Y383|LC7L2_HUMAN Putative RNA-binding protein L	1	0	59.6454	0.0192251	59.645	S	HQRSRHSSRDRSRERSKRRSSKERFRDQDLA;RGNEREKERERSRERSKEQRSRGEVEEKKHK;SRSRDKEERRRSRERSKDKDRDRKRRSSRSR	S(1)RERS(1)K	3	2286	706;2377;4560	281;389;331	389	16977	19538	53040	U1 small nuclear ribonucleoprotein 70 kDa	SNRNP70	P08621	RDRSRERSKRRSSKE-p	2	-2.70262	-3.36129	-2.76437	-3.09587	-3.13523	-3.24154	-2.70048	-3.16425	0.6234552471461596	-0.12471	0.5099555710038326
Q12767	518	Q12767	Q12767	Transmembrane protein 94	TMEM94	sp|Q12767|TMM94_HUMAN Transmembrane protein 94 OS=Homo sapiens OX=9606 GN=TMEM94 PE=1 SV=1	0.673385	0.0495554	5.30043	3.28e-6	89.055	S	HKAHGRSKHPSGSNVSFSRDTEGGEEEPSKT	HPS(0.06)GS(0.199)NVS(0.673)FS(0.063)RDT(0.005)EGGEEEPSK	4	5654	1758	518	518	6892	7846	21331	Transmembrane protein 94	TMEM94	Q12767	HPSGSNVSFSRDTEG-p	1	-2.96245	-2.83146	-3.05966	-2.93942	-2.803	-3.0207	-3.24247	-3.20095	0.6235202988798593	-0.0901189	0.5100387066863183
P52926	100	P52926	P52926	High mobility group protein HMGI-C	HMGA2	sp|P52926|HMGA2_HUMAN High mobility group protein HMGI-C OS=Homo sapiens OX=9606 GN=HMGA2 PE=1 SV=1	1	9.58e-11	85.2224	1.5700000000000002e-122	346.84	T	QQVVQKKPAQEETEETSSQESAEED______	KPAQEETEET(1)S(1)S(1)QES(1)AEED	2	18764	1377	100	100	8508	9686;9687;9688;9689	26248;26249;26252;26253;26257;26259;26261;26262;26263;26264;26265;26266;26267;26268;26269;26270;26271;26272	High mobility group protein HMGI-C	HMGA2	P52926	AQEETEETSSQESAE-p	3	-2.52499	-3.35849	-2.93631	-2.79921	-2.76929	-3.28859	-3.21729	-3.3523	0.6235285874468848	-0.14541	0.5100754137002498
P30305	375	P30305	P30305	M-phase inducer phosphatase 2	CDC25B	sp|P30305|MPIP2_HUMAN M-phase inducer phosphatase 2 OS=Homo sapiens OX=9606 GN=CDC25B PE=1 SV=2	1	2.75e-11	89.5249	1.56e-22	189.39	S	QQEAEEPKARVLRSKSLCHDEIENLLDSDHR	S(1)LCHDEIENLLDSDHRELIGDYSK	4	3294	1055	375	375	15917	18284	49526;49527	M-phase inducer phosphatase 2	CDC25B	P30305	ARVLRSKSLCHDEIE-p	1	-3.23958	-2.71813	-2.88081	-3.10996	-3.20044	-3.25385	-2.94214	-2.76778	0.6235772787594819	-0.108663	0.5101451747758756
Q58A45	353	Q58A45	Q58A45	PAN2-PAN3 deadenylation complex subunit PAN3	PAN3	sp|Q58A45|PAN3_HUMAN PAN2-PAN3 deadenylation complex subunit PAN3 OS=Homo sapiens OX=9606 GN=PAN3 PE=1 SV=3	0.583163	0.0706851	1.46172	0.00543828	67.999	T	SAGSSPLHSPKITPHTSPAPRRRSHTPNPAS	ITPHT(0.583)S(0.417)PAPR	3	19557	2267	353	353	7904	8993	24212;24213	PAN2-PAN3 deadenylation complex subunit PAN3	PAN3	Q58A45	SPKITPHTSPAPRRR-p	1	-3.12106	-2.83996	-3.22459	-3.02247	-2.95754	-2.79708	-3.15008	-2.94246	0.6235934909109457	0.0879446	0.5101883679418278
Q13506	395	Q13506	Q13506	NGFI-A-binding protein 1	NAB1	sp|Q13506|NAB1_HUMAN NGFI-A-binding protein 1 OS=Homo sapiens OX=9606 GN=NAB1 PE=1 SV=2	0.999999	3.99e-8	60.4376	0.00152852	77.744	S	NQAGYERLQHAERRLSAGLYRQSSEEHSPNG	RLS(1)AGLYR	3	6274	1870	395	395	13677	15601	42084;42085	NGFI-A-binding protein 1	NAB1	Q13506	QHAERRLSAGLYRQS-p	1	-3.31705	-2.71517	-3.24984	-2.77752	-2.7227	-3.04941	-3.08627	-3.23262	0.6238792968236307	0.12031590127602376	0.5104521417303783
Q96D71	174	Q96D71	Q96D71	RalBP1-associated Eps domain-containing protein 1	REPS1	sp|Q96D71|REPS1_HUMAN RalBP1-associated Eps domain-containing protein 1 OS=Homo sapiens OX=9606 GN=REPS1 PE=1 SV=3	0.754239	0.0354832	5.23721	9.74e-34	207.7	S	EPASPVVSPQQSPPTSPHTWRKHSRHPSGGN	TSADAQEPAS(0.994)PVVS(0.997)PQQS(0.948)PPT(0.268)S(0.754)PHT(0.039)WRK	3	12080	3326	174	174	19192	22139;22140;22141	60081;60082;60084;60085;60086	RalBP1-associated Eps domain-containing protein 1	REPS1	Q96D71	PQQSPPTSPHTWRKH-p	3	-3.02515	-3.14122	-2.97883	-3.01972	-3.12005	-2.89808	-2.96625	-2.87264	0.6239474612631531	0.0730501	0.5105378603126582
P98174	82	P98174	P98174	FYVE, RhoGEF and PH domain-containing protein 1	FGD1	sp|P98174|FGD1_HUMAN FYVE, RhoGEF and PH domain-containing protein 1 OS=Homo sapiens OX=9606 GN=FGD1 PE=1 SV=2	1	0	75.6689	5.11e-6	110.51	S	SLGAAPGHRVLPCGPSPQHHRALRFSYHLEG	VLPCGPS(1)PQHHR	3	4981	1625	82	82	20182	23282	63206;63207	FYVE, RhoGEF and PH domain-containing protein 1	FGD1	P98174	RVLPCGPSPQHHRAL-p	1	-3.04778	-3.01457	-3.08387	-2.89138	-2.99064	-2.84038	-3.01869	-3.13563	0.6239547373565639	0.073394008172090075	0.5105737613243129
Q8N1G0	1093	Q8N1G0	Q8N1G0	Zinc finger protein 687	ZNF687	sp|Q8N1G0|ZN687_HUMAN Zinc finger protein 687 OS=Homo sapiens OX=9606 GN=ZNF687 PE=1 SV=1	0.697337	0.0453684	6.95539	0.00109202	61.801	T	KRRQSSDSCSEEPDSTTPPAKSPRGGPGSGG	RRQS(0.319)S(0.339)DS(0.439)CS(0.872)EEPDS(0.185)T(0.697)T(0.148)PPAK	3	20094	2859	1093	1093	14169	16204;16205;16206	43892;43895	Zinc finger protein 687	ZNF687	Q8N1G0	CSEEPDSTTPPAKSP-p	3	-2.97885	-3.18575	-2.97542	-3.01394	-3.01113	-2.99107	-2.87157	-2.99015	0.6243009240012457	0.0710994	0.5108870052422001
Q9BZF1	14	Q9BZF1	Q9BZF1	Oxysterol-binding protein-related protein 8	OSBPL8	sp|Q9BZF1|OSBL8_HUMAN Oxysterol-binding protein-related protein 8 OS=Homo sapiens OX=9606 GN=OSBPL8 PE=1 SV=3	0.905707	0.0108576	9.85202	2.62e-60	134.83	S	__MEGGLADGEPDRTSLLGDSKDVLGPSTVV	MEGGLADGEPDRT(0.094)S(0.906)LLGDS(0.001)K	2	13566	3762	14	14	10829	12323;12324	33438;33440;33443	Oxysterol-binding protein-related protein 8	OSBPL8	Q9BZF1	DGEPDRTSLLGDSKD-p	1	-2.80975	-3.28605	-2.71613	-3.67585	-3.04074	-2.98974	-2.86674	-2.83726	0.6245388005066829	-0.144758	0.5111116432656323
Q5SW79	1165	Q5SW79	Q5SW79	Centrosomal protein of 170 kDa	CEP170	sp|Q5SW79|CE170_HUMAN Centrosomal protein of 170 kDa OS=Homo sapiens OX=9606 GN=CEP170 PE=1 SV=1	0.988484	0.00115533	19.3478	1.0299999999999997e-85	302.04	S	LAQPRRTRLGSLSARSDSEATISRSSASSRT	LGSLSARS(0.988)DS(0.011)EATISR	2	7981	2320	1165	1165	9423;19125	10726;10727;22067	29114;29115;29116;29117;29118;29119;29120;29121;29122;29123;59904;59905	Centrosomal protein of 170 kDa	CEP170	Q5SW79	LGSLSARSDSEATIS-p	1	-3.12	-2.8551	-3.24116	-2.94791	-3.0169	-2.67205	-3.18504	-3.04672	0.624631	0.0983604	0.5112419545192313
Q8TAD8	396	Q8TAD8	Q8TAD8	Smad nuclear-interacting protein 1	SNIP1	sp|Q8TAD8|SNIP1_HUMAN Smad nuclear-interacting protein 1 OS=Homo sapiens OX=9606 GN=SNIP1 PE=1 SV=1	0.518109	0.0915164	0.354912	0.00292101	52.685	S	RKDDEDEEEEEEVSDS_______________	EYVLLHESSDT(0.002)S(0.002)EIDRKDDEDEEEEEEVS(0.477)DS(0.518)	4	10983	3029	396	396	4677	5332	14670	Smad nuclear-interacting protein 1	SNIP1	Q8TAD8	EEEEVSDS_______-p	1	-2.99968	-2.98702	-2.87606	-2.96456	-2.95815	-2.8637	-3.1834	-3.20584	0.624631	-0.0808784	0.511247
Q08174	962	Q08174	Q08174	Protocadherin-1	PCDH1	sp|Q08174|PCDH1_HUMAN Protocadherin-1 OS=Homo sapiens OX=9606 GN=PCDH1 PE=1 SV=2	0.99997	1.86e-6	45.3621	7.84e-9	141.83	S	GDSPRIHLPLNYPPGSPDLGRHYRSNSPLPS	IHLPLNYPPGS(1)PDLGRHYR	4	5500	1735	962	962	7395;7396	8435;8436	22871;22872;22873;22874;22875;22876;22877;22878;22879;22880;22881;22882;22883	Protocadherin-1	PCDH1	Q08174	PLNYPPGSPDLGRHY-p	1	-3.08858	-2.76465	-3.00598	-2.98389	-3.03159	-2.87851	-3.24035	-3.0551	0.6250150194803303	-0.0848176	0.5115913675170413
Q15424	619	Q15424	Q15424	Scaffold attachment factor B1	SAFB	sp|Q15424|SAFB1_HUMAN Scaffold attachment factor B1 OS=Homo sapiens OX=9606 GN=SAFB PE=1 SV=4	0.905379	0.0109379	10.2637	3.60258e-4	86.944	S	SFDKVKEPRKSRDSESHSRVRERSEREQRMQ	SRDS(0.009)ES(0.905)HS(0.085)RVR	2	7166	2076	619	619	16959	19516	52987;52988	Scaffold attachment factor B1	SAFB	Q15424	RKSRDSESHSRVRER-p	1	-3.05809	-2.78475	-2.97168	-3.13904	-2.58498	-2.8874	-3.14226	-3.66654	0.6256250362641881	-0.145873	0.5121370070976765
O95785	147	O95785	O95785	Protein Wiz	WIZ	sp|O95785|WIZ_HUMAN Protein Wiz OS=Homo sapiens OX=9606 GN=WIZ PE=1 SV=2	1	0	88.1913	2.29e-8	88.191	S	GRPRFDWLQDEDEQGSPQDAGLHLDLPAQPP	FDWLQDEDEQGS(1)PQDAGLHLDLPAQPPPLAPFRR	4	1973	583	147	147	4749	5411	14845;14846;14847	Protein Wiz	WIZ	O95785	QDEDEQGSPQDAGLH-p	1	-3.08585	-2.85182	-2.88071	-3.028	-2.99082	-2.55554	-3.60628	-3.22004	0.6256250362641881	-0.140675	0.5121507376300453
Q9UQR1	150	Q9UQR1	Q9UQR1	Zinc finger protein 148	ZNF148	sp|Q9UQR1|ZN148_HUMAN Zinc finger protein 148 OS=Homo sapiens OX=9606 GN=ZNF148 PE=1 SV=2	1	0	46.4258	0.0260354	46.426	S	REPVDLQKKKKRKQRSPAKILTINEDGSLGL	QRS(1)PAK	3	16726	4500	150	150	12677	14431	38725	Zinc finger protein 148	ZNF148	Q9UQR1	KKKRKQRSPAKILTI-p	1	-3.17998	-3.12762	-2.9063	-2.92031	-2.70394	-3.05776	-2.91351	-3.27278	0.6258004271931846	0.0976385	0.5123243526102303
Q8TD19	868	Q8TD19	Q8TD19	Serine/threonine-protein kinase Nek9	NEK9	sp|Q8TD19|NEK9_HUMAN Serine/threonine-protein kinase Nek9 OS=Homo sapiens OX=9606 GN=NEK9 PE=1 SV=2	0.884646	0.0140256	8.84749	5.83e-15	120.98	S	VASEAPLEHKPQVEASSPRLNPAVTCAGKGT	VASEAPLEHKPQVEAS(0.885)S(0.115)PRLNPAVTCAGK	5	11066	3062	868	868	19669;19670	22709;22710	61753;61754;61757	Serine/threonine-protein kinase Nek9	NEK9	Q8TD19	HKPQVEASSPRLNPA-p	1	-2.87298	-3.15022	-3.14121	-2.91716	-3.00984	-3.14707	-2.93362	-2.86561	0.6258290668631081	0.0801443	0.5123778364555267
Q99459	385	Q99459	Q99459	Cell division cycle 5-like protein	CDC5L	sp|Q99459|CDC5L_HUMAN Cell division cycle 5-like protein OS=Homo sapiens OX=9606 GN=CDC5L PE=1 SV=2	0.999798	1.49e-5	36.7343	2.94e-5	105.79	T	MALTNVDTPLKGGLNTPLHESDFSGVTPQRQ	GGLNT(1)PLHES(0.251)DFS(0.54)GVT(0.209)PQR	3	20544	3553	385	385	5547	6292;6293	17104;17105	Cell division cycle 5-like protein	CDC5L	Q99459	PLKGGLNTPLHESDF-p	1	-3.11567	-3.10624	-2.62788	-2.97558	-3.12128	-2.91813	-3.21046	-3.00767	0.6258839287209315	-0.0966982	0.5124527928989858
P22234	27	P22234	P22234	Bifunctional phosphoribosylaminoimidazole carboxylase/phosphoribosylaminoimidazole succinocarboxamide synthetase;Phosphoribosylaminoimidazole carboxylase;Phosphoribosylaminoimidazole succinocarboxamide synthetase	PAICS	sp|P22234|PUR6_HUMAN Bifunctional phosphoribosylaminoimidazole carboxylase/phosphoribosylaminoimidazole succinocarboxamide synthetase OS=Homo sapiens OX=9606 GN=PAICS PE=1 SV=3	1	2.69e-14	117.985	2.96e-30	226.51	S	KLYEGKTKEVYELLDSPGKVLLQSKDQITAG	EVYELLDS(1)PGK	2	3015	935	27	27	4643	5295	14585;14586;14587;14588;14589;14590	Bifunctional phosphoribosylaminoimidazole carboxylase/phosphoribosylaminoimidazole succinocarboxamide synthetase	PAICS	P22234	EVYELLDSPGKVLLQ-p	1	-3.22622	-2.75292	-2.8658	-2.82212	-3.0124	-3.30416	-3.01964	-3.08653	0.6264859479164051	-0.100656	0.5129757749677885
Q9ULX6	297	Q9ULX6	Q9ULX6	A-kinase anchor protein 8-like	AKAP8L	sp|Q9ULX6|AKP8L_HUMAN A-kinase anchor protein 8-like OS=Homo sapiens OX=9606 GN=AKAP8L PE=1 SV=4	0.999918	5.82e-6	40.5646	7.670000000000001e-122	325.35	S	GSPDEPDSKATRTDCSDNSDSDNDEGTEGEA	AT(0.064)RT(0.936)DCS(1)DNS(1)DS(1)DNDEGTEGEATEGLEGTEAVEK	3	16144	4435	297	297	1830	2069;2070	5631;5632	A-kinase anchor protein 8-like	AKAP8L	Q9ULX6	KATRTDCSDNSDSDN-p	3	-2.71419	-3.2095	-2.92906	-2.99799	-3.177	-2.86429	-3.11478	-3.06255	0.6266747945496777	-0.0924068	0.513198
Q9ULX6	294	Q9ULX6	Q9ULX6	A-kinase anchor protein 8-like	AKAP8L	sp|Q9ULX6|AKP8L_HUMAN A-kinase anchor protein 8-like OS=Homo sapiens OX=9606 GN=AKAP8L PE=1 SV=4	0.935799	0.00727118	11.636	7.670000000000001e-122	325.35	T	KQGGSPDEPDSKATRTDCSDNSDSDNDEGTE	AT(0.064)RT(0.936)DCS(1)DNS(1)DS(1)DNDEGTEGEATEGLEGTEAVEK	3	21169	4435	294	294	1830	2069;2070	5631;5632	A-kinase anchor protein 8-like	AKAP8L	Q9ULX6	PDSKATRTDCSDNSD-p	3	-2.71419	-3.2095	-2.92906	-2.99799	-3.177	-2.86429	-3.11478	-3.06255	0.6266747945496777	-0.0924068	0.513198
Q6IQ23	1013	Q6IQ23	Q6IQ23	Pleckstrin homology domain-containing family A member 7	PLEKHA7	sp|Q6IQ23|PKHA7_HUMAN Pleckstrin homology domain-containing family A member 7 OS=Homo sapiens OX=9606 GN=PLEKHA7 PE=1 SV=2	0.995299	4.54008e-4	25.7303	0.0158978	55.206	T	AQPSLGLVGPESRYQTLPGRGLSGSTSRLQQ	Y(0.003)QT(0.995)LPGRGLS(0.001)GSTSR	3	19723	2449	1013	1013	21313	24538	66561	Pleckstrin homology domain-containing family A member 7	PLEKHA7	Q6IQ23	GPESRYQTLPGRGLS-p	1	-3.27921	-2.67582	-3.37533	-3.28393	-3.17044	-2.62265	-2.90462	-2.89453	0.6266747945496777	0.13488651644559102	0.5132206392801129
P20700	404	P20700	P20700	Lamin-B1	LMNB1	sp|P20700|LMNB1_HUMAN Lamin-B1 OS=Homo sapiens OX=9606 GN=LMNB1 PE=1 SV=2	0.92638	0.0082891	13.7658	5.88e-9	140.01	S	KLSPSPSSRVTVSRASSSRSVRTTRGKRKRV	VT(0.006)VS(0.994)RAS(0.926)S(0.039)S(0.035)R	2	2934	916	404	404	1709;20718;20719	1931;23886;23887;23888	64809;64810;64814;64817;64820;64821	Lamin-B1	LMNB1	P20700	RVTVSRASSSRSVRT-p	1	-2.9502	-2.85779	-3.00222	-2.59389	-2.4654	-3.62823	-3.24324	-3.74334	0.6268005624357296	-0.198083	0.5133537219775997
Q05209	608	Q05209	Q05209	Tyrosine-protein phosphatase non-receptor type 12	PTPN12	sp|Q05209|PTN12_HUMAN Tyrosine-protein phosphatase non-receptor type 12 OS=Homo sapiens OX=9606 GN=PTPN12 PE=1 SV=3	1	7.19e-12	95.3694	1.42e-116	327.68	S	TPLSFTNPLHSDDSDSDERNSDGAVTQNKTN	TPLS(0.003)FT(0.004)NPLHS(0.992)DDS(1)DS(1)DERNS(1)DGAVTQNK	3	5373	1702	608	608	18976	21891;21892;21893	59317;59321;59322;59323;59324;59325;59326;59327;59328	Tyrosine-protein phosphatase non-receptor type 12	PTPN12	Q05209	LHSDDSDSDERNSDG-p	2	-2.99488	-3.20084	-3.05815	-3.22591	-3.3167	-2.71219	-2.83228	-2.78105	0.6270896609382274	0.1109972434787263	0.5136205934202471
Q8IYB3	791	Q8IYB3	Q8IYB3	Serine/arginine repetitive matrix protein 1	SRRM1	sp|Q8IYB3|SRRM1_HUMAN Serine/arginine repetitive matrix protein 1 OS=Homo sapiens OX=9606 GN=SRRM1 PE=1 SV=2	1	0	73.109	1.13e-10	144.92	S	PSTNWSPAVPVKKAKSPTPSPSPPRNSDQEG	AKS(1)PT(1)PS(1)PS(1)PPRNS(1)DQEGGGK	3	10157	2822	791	791	879	985;986;987	2703;2704;2705;2706;2707;2708	Serine/arginine repetitive matrix protein 1	SRRM1	Q8IYB3	VPVKKAKSPTPSPSP-p	3	-2.80208	-3.18939	-2.84908	-3.10837	-3.34596	-3.14709	-2.78721	-2.87662	0.6272304935174079	-0.106198	0.5138464554659588
Q8IYB3	795	Q8IYB3	Q8IYB3	Serine/arginine repetitive matrix protein 1	SRRM1	sp|Q8IYB3|SRRM1_HUMAN Serine/arginine repetitive matrix protein 1 OS=Homo sapiens OX=9606 GN=SRRM1 PE=1 SV=2	1	0	73.109	1.13e-10	144.92	S	WSPAVPVKKAKSPTPSPSPPRNSDQEGGGKK	AKS(1)PT(1)PS(1)PS(1)PPRNS(1)DQEGGGK	3	10158	2822	795	795	879	985;986;987	2703;2704;2705;2706;2707;2708	Serine/arginine repetitive matrix protein 1	SRRM1	Q8IYB3	KAKSPTPSPSPPRNS-p	3	-2.80208	-3.18939	-2.84908	-3.10837	-3.34596	-3.14709	-2.78721	-2.87662	0.6272304935174079	-0.106198	0.5138464554659588
Q8IYB3	793	Q8IYB3	Q8IYB3	Serine/arginine repetitive matrix protein 1	SRRM1	sp|Q8IYB3|SRRM1_HUMAN Serine/arginine repetitive matrix protein 1 OS=Homo sapiens OX=9606 GN=SRRM1 PE=1 SV=2	1	0	73.109	1.13e-10	144.92	T	TNWSPAVPVKKAKSPTPSPSPPRNSDQEGGG	AKS(1)PT(1)PS(1)PS(1)PPRNS(1)DQEGGGK	3	20040	2822	793	793	879	985;986;987	2703;2704;2705;2706;2707;2708	Serine/arginine repetitive matrix protein 1	SRRM1	Q8IYB3	VKKAKSPTPSPSPPR-p	3	-2.80208	-3.18939	-2.84908	-3.10837	-3.34596	-3.14709	-2.78721	-2.87662	0.6272304935174079	-0.106198	0.5138464554659588
P43003	512	P43003	P43003	Excitatory amino acid transporter 1	SLC1A3	sp|P43003|EAA1_HUMAN Excitatory amino acid transporter 1 OS=Homo sapiens OX=9606 GN=SLC1A3 PE=1 SV=1	1	0	130.247	1.62e-57	259.93	S	LSRHELKNRDVEMGNSVIEENEMKKPYQLIA	NRDVEMGNS(1)VIEENEMK	3	3712	1195	512	512	11687	13317	35957;35958;35959;35960	Excitatory amino acid transporter 1	SLC1A3	P43003	RDVEMGNSVIEENEM-p	1	-2.25931	-3.91842	-2.66141	-4.34712	-2.92054	-2.72447	-3.2215	-2.97481	0.6272304935174079	-0.291307	0.5138563615958068
Q6IQ23	641	Q6IQ23	Q6IQ23	Pleckstrin homology domain-containing family A member 7	PLEKHA7	sp|Q6IQ23|PKHA7_HUMAN Pleckstrin homology domain-containing family A member 7 OS=Homo sapiens OX=9606 GN=PLEKHA7 PE=1 SV=2	0.822433	0.02431	8.30182	1.0139e-4	102.67	T	HVDRRSMPSMGYMTHTVSAPSLHGKSADDTY	S(0.014)MPS(0.021)MGY(0.017)MT(0.122)HT(0.822)VS(0.003)APSLHGK	4	19721	2449	641	641	16314	18758;18759	50858;50860;50861	Pleckstrin homology domain-containing family A member 7	PLEKHA7	Q6IQ23	SMGYMTHTVSAPSLH-p	2	-2.99975	-2.68621	-3.15869	-3.1102	-3.29049	-2.77289	-2.99005	-3.08998	0.627349	-0.102508	0.513983
P06493;P24941;Q00526	15;15;15	P06493;P24941	P06493	Cyclin-dependent kinase 1;Cyclin-dependent kinase 2;Cyclin-dependent kinase 3	CDK1;CDK2;CDK3	sp|P06493|CDK1_HUMAN Cyclin-dependent kinase 1 OS=Homo sapiens OX=9606 GN=CDK1 PE=1 SV=3;sp|P24941|CDK2_HUMAN Cyclin-dependent kinase 2 OS=Homo sapiens OX=9606 GN=CDK2 PE=1 SV=2;sp|Q00526|CDK3_HUMAN Cyclin-dependent kinase 3 OS=Homo sapiens OX=9606 GN=CDK3	0.999999	5.78e-8	58.8651	3.1500000000000004e-21	206.03	Y	_MEDYTKIEKIGEGTYGVVYKGRHKTTGQVV;_MENFQKVEKIGEGTYGVVYKARNKLTGEVV	IGEGT(1)Y(1)GVVYK	2	21554	659;972	15;15	15	7328	8357;8358	22680;22681;22683;22684;22685;22687;22689;22691;22693;22694	Cyclin-dependent kinase 1	CDK1	P06493	EKIGEGTYGVVYKGR-p	1	-3.21811	-2.94487	-2.64491	-3.64284	-3.68118	-2.66612	-3.03629	-2.5966	0.6273774920274537	-0.188646	0.5140584606856282
Q9UQ35	990	Q9UQ35	Q9UQ35	Serine/arginine repetitive matrix protein 2	SRRM2	sp|Q9UQ35|SRRM2_HUMAN Serine/arginine repetitive matrix protein 2 OS=Homo sapiens OX=9606 GN=SRRM2 PE=1 SV=2	0.833502	0.0224436	7.62184	2.47e-7	137.89	S	PDTKVKPETPPRQSHSGSISPYPKVKAQTPP	VKPET(0.008)PPRQS(0.014)HS(0.834)GS(0.144)ISPYPK	5	16535	4491	990	990	12718;20083	14477;23175;23176;23177	62935;62938;62939;62941;62943;62944;62949	Serine/arginine repetitive matrix protein 2	SRRM2	Q9UQ35	TPPRQSHSGSISPYP-p	3	-2.7727	-3.34061	-2.70601	-3.52632	-2.9927	-3.22816	-2.80074	-2.84634	0.6273774920274537	-0.139078	0.5140671247368702
Q3KQU3	116	Q3KQU3	Q3KQU3	MAP7 domain-containing protein 1	MAP7D1	sp|Q3KQU3|MA7D1_HUMAN MAP7 domain-containing protein 1 OS=Homo sapiens OX=9606 GN=MAP7D1 PE=1 SV=1	0.994865	4.89938e-4	22.9074	5.969999999999998e-87	291.28	S	MGPRDARPPRRSSQPSPTAVPASDSPPTKQE	SSQPS(0.995)PT(0.005)AVPASDSPPTK	2	7611	2207	116	116	14428;17440	16513;16514;16515;20121;20122	44764;44766;44767;44769;44770;44771;44772;44774;54507;54508;54509;54510	MAP7 domain-containing protein 1	MAP7D1	Q3KQU3	PRRSSQPSPTAVPAS-p	1	-2.95479	-2.96732	-2.90152	-3.45595	-3.49208	-2.30356	-3.17703	-3.10539	0.6279323775544994	-0.165595	0.514552
Q5C9Z4	56	Q5C9Z4	Q5C9Z4	Nucleolar MIF4G domain-containing protein 1	NOM1	sp|Q5C9Z4|NOM1_HUMAN Nucleolar MIF4G domain-containing protein 1 OS=Homo sapiens OX=9606 GN=NOM1 PE=1 SV=1	0.535887	0.0862968	0.624494	4.26e-7	106.45	T	ALKRLKLAVEEFVHATSEGEAPGGCEGRGAP	LAVEEFVHAT(0.536)S(0.464)EGEAPGGCEGR	3	19563	2276	56	56	9020	10278	27942;27943;27944	Nucleolar MIF4G domain-containing protein 1	NOM1	Q5C9Z4	VEEFVHATSEGEAPG-p	1	-3.34618	-2.77602	-3.13845	-2.95981	-3.1474	-2.69423	-3.21789	-2.84962	0.6280951612011362	0.11309483675372078	0.5147154683152484
P18669	14	P18669	P18669	Phosphoglycerate mutase 1	PGAM1	sp|P18669|PGAM1_HUMAN Phosphoglycerate mutase 1 OS=Homo sapiens OX=9606 GN=PGAM1 PE=1 SV=2	1	0	64.6504	2.77e-5	104.94	S	__MAAYKLVLIRHGESAWNLENRFSGWYDAD	HGES(1)AWNLENR	2	2868	889	14	14	6698	7629	20765;20766	Phosphoglycerate mutase 1	PGAM1	P18669	VLIRHGESAWNLENR-p	1	-3.04615	-3.0241	-3.08771	-3.03978	-3.01843	-3.05631	-2.72162	-3.04043	0.6283564206032277	0.0773362	0.5149597255483616
Q9Y3R0	972	Q9Y3R0	Q9Y3R0	Glutamate receptor-interacting protein 1	GRIP1	sp|Q9Y3R0|GRIP1_HUMAN Glutamate receptor-interacting protein 1 OS=Homo sapiens OX=9606 GN=GRIP1 PE=1 SV=3	0.990644	9.29102e-4	22.4881	5.32e-6	112.96	T	RSSSRPHYSQTTRSNTLPSDVGRKSVTLRKM	S(0.006)NT(0.991)LPS(0.004)DVGRK	3	21361	4576	972	972	16438	18900	51228;51229;51230	Glutamate receptor-interacting protein 1	GRIP1	Q9Y3R0	SQTTRSNTLPSDVGR-p	1	-2.73075	-3.31095	-2.80407	-3.14931	-3.15615	-2.95723	-2.92226	-3.06087	0.6284626709633055	-0.100576	0.5150769651725177
P06748	139	P06748	P06748	Nucleophosmin	NPM1	sp|P06748|NPM_HUMAN Nucleophosmin OS=Homo sapiens OX=9606 GN=NPM1 PE=1 SV=2	0.98881	0.00112421	19.463	0.0295722	44.318	S	ESEDEEEEDVKLLSISGKRSAPGGGSKVPQK	LLS(0.011)IS(0.989)GKR	3	2197	665	139	139	9819	11169	30267	Nucleophosmin	NPM1	P06748	DVKLLSISGKRSAPG-p	1	-3.42951	-2.69678	-2.68014	-2.68377	-2.87095	-3.77655	-3.03986	-3.18404	0.6285386981436012	-0.175559	0.5151694431580647
Q9UKV3	729	Q9UKV3	Q9UKV3	Apoptotic chromatin condensation inducer in the nucleus	ACIN1	sp|Q9UKV3|ACINU_HUMAN Apoptotic chromatin condensation inducer in the nucleus OS=Homo sapiens OX=9606 GN=ACIN1 PE=1 SV=2	1	0	63.9892	8.00893e-4	98.592	S	SAEKHVTQRLQPERGSPKKCEAEEAEPPAAT	LQPERGS(1)PKK	4	15914	4391	729	729	10087;10088	11468;11469	31003;31004;31005;31006;31007;31008;31009;31010;31011;31012;31013;31014	Apoptotic chromatin condensation inducer in the nucleus	ACIN1	Q9UKV3	RLQPERGSPKKCEAE-p	1	-2.77504	-3.35263	-2.69146	-3.53566	-2.84163	-3.24059	-2.85453	-2.92785	0.6288137402647318	-0.140341	0.5154250566950367
Q15154	992	Q15154	Q15154	Pericentriolar material 1 protein	PCM1	sp|Q15154|PCM1_HUMAN Pericentriolar material 1 protein OS=Homo sapiens OX=9606 GN=PCM1 PE=1 SV=5	0.916549	0.00949352	10.4134	3.55e-11	152.14	Y	SMQRQENLRWVSELSYVEEKEQWQEQINQLK	WVSELS(0.083)Y(0.917)VEEK	2	21739	2042	992	992	20972	24156	65566;65567	Pericentriolar material 1 protein	PCM1	Q15154	RWVSELSYVEEKEQW-p	1	-3.56377	-2.64096	-3.08618	-3.08425	-3.02298	-2.93417	-2.90528	-2.92019	0.6288460951980932	0.12359543584967136	0.5154817595338725
P52926	102	P52926	P52926	High mobility group protein HMGI-C	HMGA2	sp|P52926|HMGA2_HUMAN High mobility group protein HMGI-C OS=Homo sapiens OX=9606 GN=HMGA2 PE=1 SV=1	1	4.92e-17	143.683	1.2399999999999999e-104	327.32	S	VVQKKPAQEETEETSSQESAEED________	KPAQEETEET(1)S(1)S(1)QES(1)AEED	2	4482	1377	102	102	8508	9686;9687;9688;9689	26234;26238;26245;26246;26250;26251;26253;26254;26255;26256;26258;26259;26260;26261;26262;26263;26264;26265;26266;26267;26268;26269;26270;26271;26272	High mobility group protein HMGI-C	HMGA2	P52926	EETEETSSQESAEED-p	3	-2.61551	-3.30626	-2.8996	-2.78684	-2.69545	-3.3061	-3.20012	-3.43395	0.6289923777467706	-0.144035	0.5156318604230786
Q16181	334	Q16181	Q16181	Septin-7	SEPTIN7	sp|Q16181|SEPT7_HUMAN Septin-7 OS=Homo sapiens OX=9606 GN=SEPTIN7 PE=1 SV=2	1	0	110.972	2.38e-34	228.15	S	YNGVDNNKNKGQLTKSPLAQMEEERREHVAK	S(1)PLAQMEEERREHVAK	4	7338	2127	334	334	16574;16575	19054;19055	51636;51637;51638;51639;51640;51641;51642;51643	Septin-7	SEPTIN7	Q16181	NKGQLTKSPLAQMEE-p	1	-2.97102	-2.97051	-2.94207	-2.98134	-3.06485	-3.0226	-3.0383	-3.01338	0.6290453321407405	-0.0628945	0.5157594707756349
Q6PL18	327	Q6PL18	Q6PL18	ATPase family AAA domain-containing protein 2	ATAD2	sp|Q6PL18|ATAD2_HUMAN ATPase family AAA domain-containing protein 2 OS=Homo sapiens OX=9606 GN=ATAD2 PE=1 SV=1	1	1.13e-10	84.588	4.88e-19	182.76	S	PRHQRKPNIFYSGPASPARPRYRLSSAGPRS	KPNIFYSGPAS(1)PARPR	4	8862	2507	327	327	8534;12039	9720;13713	26360;26361;26362;26363;36865;36866	ATPase family AAA domain-containing protein 2	ATAD2	Q6PL18	IFYSGPASPARPRYR-p	1	-3.25131	-2.849	-3.0835	-2.88841	-2.80715	-3.09399	-2.98506	-3.09696	0.6290453321407405	0.0869551	0.515763
P51513	154	P51513	P51513	RNA-binding protein Nova-1	NOVA1	sp|P51513|NOVA1_HUMAN RNA-binding protein Nova-1 OS=Homo sapiens OX=9606 GN=NOVA1 PE=1 SV=2	0.839822	0.0214902	7.62294	5.61e-15	163.51	S	QTTVNPDRIKQTLPSSPTTTKSSPSDPMTTS	QTLPS(0.145)S(0.84)PT(0.014)T(0.001)TK	2	4367	1334	154	154	12789	14564	39104	RNA-binding protein Nova-1	NOVA1	P51513	IKQTLPSSPTTTKSS-p	1	-2.87037	-3.2775	-3.25923	-3.57538	-3.28061	-2.69908	-2.62735	-2.7079	0.6290453321407405	0.15763732907693928	0.515766
Q99549	136	Q99549	Q99549	M-phase phosphoprotein 8	MPHOSPH8	sp|Q99549|MPP8_HUMAN M-phase phosphoprotein 8 OS=Homo sapiens OX=9606 GN=MPHOSPH8 PE=1 SV=2	1	5.88e-10	77.5751	1.6900000000000002e-91	307.34	S	DIQRLSLNNDIFEANSDSDQQSETKEDTSPK	LSLNNDIFEANS(1)DS(1)DQQSETK	2	12942	3563	136	136	10331	11747;11748	31794;31795;31796;31797;31798;31799;31800;31801;31802	M-phase phosphoprotein 8	MPHOSPH8	Q99549	NDIFEANSDSDQQSE-p	3	-2.78534	-3.32635	-2.70889	-3.48843	-3.28886	-2.51925	-3.08299	-3.07776	0.6290784277955596	-0.151264	0.5158835621461451
Q99549	138	Q99549	Q99549	M-phase phosphoprotein 8	MPHOSPH8	sp|Q99549|MPP8_HUMAN M-phase phosphoprotein 8 OS=Homo sapiens OX=9606 GN=MPHOSPH8 PE=1 SV=2	1	2.04e-9	72.3918	1.6900000000000002e-91	307.34	S	QRLSLNNDIFEANSDSDQQSETKEDTSPKKK	LSLNNDIFEANS(1)DS(1)DQQSETK	3	12943	3563	138	138	10331	11747;11748	31794;31795;31796;31797;31798;31799;31800;31801;31802	M-phase phosphoprotein 8	MPHOSPH8	Q99549	IFEANSDSDQQSETK-p	3	-2.78534	-3.32635	-2.70889	-3.48843	-3.28886	-2.51925	-3.08299	-3.07776	0.6290784277955596	-0.151264	0.5158835621461451
Q99549	142	Q99549	Q99549	M-phase phosphoprotein 8	MPHOSPH8	sp|Q99549|MPP8_HUMAN M-phase phosphoprotein 8 OS=Homo sapiens OX=9606 GN=MPHOSPH8 PE=1 SV=2	0.981691	0.00188668	17.2926	8.58e-6	90.633	S	LNNDIFEANSDSDQQSETKEDTSPKKKKKKL	LSLNNDIFEANS(1)DS(1)DQQS(0.982)ET(0.018)K	3	12944	3563	142	142	10331	11747;11748	31800;31801;31802	M-phase phosphoprotein 8	MPHOSPH8	Q99549	NSDSDQQSETKEDTS-p	3	-2.78534	-3.32635	-2.70889	-3.48843	-3.28886	-2.51925	-3.08299	-3.07776	0.6290784277955596	-0.151264	0.5158835621461451
O95155	803	O95155	O95155	Ubiquitin conjugation factor E4 B	UBE4B	sp|O95155|UBE4B_HUMAN Ubiquitin conjugation factor E4 B OS=Homo sapiens OX=9606 GN=UBE4B PE=1 SV=1	0.99959	3.37e-5	36.1991	6.36e-9	138.77	S	RTVEDLKNNESQWKDSPLATRHREMLKRCKT	NNESQWKDS(1)PLATR	3	1792	536	803	803	11597	13214	35722;35723	Ubiquitin conjugation factor E4 B	UBE4B	O95155	NESQWKDSPLATRHR-p	1	-3.29759	-2.79337	-3.25377	-2.7032	-2.85905	-3.57366	-2.88574	-2.85163	0.6292016432720678	0.14025039980971554	0.5160779601434224
Q8N6T7	303	Q8N6T7	Q8N6T7	NAD-dependent protein deacylase sirtuin-6	SIRT6	sp|Q8N6T7|SIR6_HUMAN NAD-dependent protein deacylase sirtuin-6 OS=Homo sapiens OX=9606 GN=SIRT6 PE=1 SV=2	0.947266	0.00596869	14.7613	0.0037365	58.284	S	PLPRPPTPKLEPKEESPTRINGSIPAGPKQE	LEPKEES(0.947)PT(0.032)RINGS(0.021)IPAGPK	4	10556	2914	303	303	9192	10472	28408	NAD-dependent protein deacylase sirtuin-6	SIRT6	Q8N6T7	KLEPKEESPTRINGS-p	1	-2.97472	-3.40356	-2.85086	-2.99695	-3.14147	-3.10528	-2.82654	-2.7967	0.6292016432720678	0.10299155034496632	0.5161047380814394
O94842	178	O94842	O94842	TOX high mobility group box family member 4	TOX4	sp|O94842|TOX4_HUMAN TOX high mobility group box family member 4 OS=Homo sapiens OX=9606 GN=TOX4 PE=1 SV=1	0.757313	0.0350628	7.11952	3.84e-7	109.39	S	LPPAQSPEDRLSTTPSPTSSLHEDGVEDFRR	LS(0.001)T(0.009)T(0.065)PS(0.757)PT(0.149)S(0.202)S(0.817)LHEDGVEDFRR	4	1673	509	178	178	10432	11871	32141	TOX high mobility group box family member 4	TOX4	O94842	DRLSTTPSPTSSLHE-p	2	-3.01138	-2.92025	-3.25494	-2.82051	-3.14618	-2.80483	-3.06244	-3.03745	0.6292016432720678	0.0879091	0.5161054035766566
O94842	182	O94842	O94842	TOX high mobility group box family member 4	TOX4	sp|O94842|TOX4_HUMAN TOX high mobility group box family member 4 OS=Homo sapiens OX=9606 GN=TOX4 PE=1 SV=1	0.817137	0.0252269	6.44691	3.84e-7	109.39	S	QSPEDRLSTTPSPTSSLHEDGVEDFRRQLPS	LS(0.001)T(0.009)T(0.065)PS(0.757)PT(0.149)S(0.202)S(0.817)LHEDGVEDFRR	4	1674	509	182	182	10432	11871	32141	TOX high mobility group box family member 4	TOX4	O94842	TTPSPTSSLHEDGVE-p	2	-3.01138	-2.92025	-3.25494	-2.82051	-3.14618	-2.80483	-3.06244	-3.03745	0.6292016432720678	0.0879091	0.5161054035766566
O75367	129	O75367	O75367	Core histone macro-H2A.1	MACROH2A1	sp|O75367|H2AY_HUMAN Core histone macro-H2A.1 OS=Homo sapiens OX=9606 GN=MACROH2A1 PE=1 SV=5	1	0	85.8127	1.13e-5	101.15	T	LAKKRGSKGKLEAIITPPPAKKAKSPSQKKP	LEAIIT(1)PPPAK	2	17861	427	129	129	5722;5723;9140	6495;6497;10414	17692;17693;17694;17697;17698;17699;28261;28262	Core histone macro-H2A.1	MACROH2A1	O75367	GKLEAIITPPPAKKA-p	1	-3.10048	-3.01109	-2.73133	-2.97498	-2.79695	-3.40708	-3.05967	-3.01744	0.629393	-0.103589	0.516292
Q5T0F9	593	Q5T0F9	Q5T0F9	Coiled-coil and C2 domain-containing protein 1B	CC2D1B	sp|Q5T0F9|C2D1B_HUMAN Coiled-coil and C2 domain-containing protein 1B OS=Homo sapiens OX=9606 GN=CC2D1B PE=1 SV=1	1	0	51.0253	5.52e-7	132.1	S	IQARSGRPVDLSKVPSPLTDEEGDFILIHHE	VPS(1)PLT(1)DEEGDFILIHHEDLR	4	8025	2330	593	593	20376	23503;23504	63823;63824;63825	Coiled-coil and C2 domain-containing protein 1B	CC2D1B	Q5T0F9	VDLSKVPSPLTDEEG-p	2	-3.33697	-2.78169	-3.21195	-2.76761	-3.24926	-2.9098	-3.34488	-2.60651	0.6294466840131451	0.13459078671941205	0.5164313829333769
Q5T0F9	596	Q5T0F9	Q5T0F9	Coiled-coil and C2 domain-containing protein 1B	CC2D1B	sp|Q5T0F9|C2D1B_HUMAN Coiled-coil and C2 domain-containing protein 1B OS=Homo sapiens OX=9606 GN=CC2D1B PE=1 SV=1	1	0	51.0253	0.0203908	51.025	T	RSGRPVDLSKVPSPLTDEEGDFILIHHEDLR	VPS(1)PLT(1)DEEGDFILIHHEDLR	4	19608	2330	596	596	20376	23503;23504	63825	Coiled-coil and C2 domain-containing protein 1B	CC2D1B	Q5T0F9	SKVPSPLTDEEGDFI-p	2	-3.33697	-2.78169	-3.21195	-2.76761	-3.24926	-2.9098	-3.34488	-2.60651	0.6294466840131451	0.13459078671941205	0.5164313829333769
P46821	1938	P46821	P46821	Microtubule-associated protein 1B;MAP1B heavy chain;MAP1 light chain LC1	MAP1B	sp|P46821|MAP1B_HUMAN Microtubule-associated protein 1B OS=Homo sapiens OX=9606 GN=MAP1B PE=1 SV=2	0.818612	0.0249928	6.97478	9.71e-14	173.06	Y	YETIGKTTKTPEDGDYSYEIIEKTTRTPEEG	T(0.001)PEDGDY(0.819)S(0.164)Y(0.016)EIIEK	2	21645	1228	1938	1938	18939;19376	21841;22353;22354	59145;59148;59151	Microtubule-associated protein 1B	MAP1B	P46821	KTPEDGDYSYEIIEK-p	1	-3.25685	-2.47696	-3.09143	-3.4584	-3.16731	-2.69188	-3.16627	-2.94344	0.6294466840131451	-0.143708	0.5164341195985751
Q96T58	1278	Q96T58	Q96T58	Msx2-interacting protein	SPEN	sp|Q96T58|MINT_HUMAN Msx2-interacting protein OS=Homo sapiens OX=9606 GN=SPEN PE=1 SV=1	1	5.04e-15	126.897	1.03e-13	171.78	S	SVRHGSFHEDEDPIGSPRLLSVKGSPKVDEK	QIS(0.011)EDS(0.023)ERT(0.459)GGS(0.35)PS(0.078)VRHGS(0.078)FHEDEDPIGS(1)PR	5	12869	3542	1278	1278	6718;12363	7651;14072	20814;20815;20816;20817;37761;37762	Msx2-interacting protein	SPEN	Q96T58	EDEDPIGSPRLLSVK-p	1	-3.10122	-3.03701	-3.00973	-2.95077	-2.83969	-2.89757	-3.04183	-3.14791	0.6294466840131451	0.0737692	0.5164574544374714
Q9NPF5	454	Q9NPF5	Q9NPF5	DNA methyltransferase 1-associated protein 1	DMAP1	sp|Q9NPF5|DMAP1_HUMAN DNA methyltransferase 1-associated protein 1 OS=Homo sapiens OX=9606 GN=DMAP1 PE=1 SV=1	0.998257	1.57249e-4	29.0034	0.00307328	64.476	S	VVGAPLTPNSRKRRESASSSSSVKKAKKP__	RRES(0.998)AS(0.001)SSSSVK	3	14461	4013	454	454	14119	16138	43673	DNA methyltransferase 1-associated protein 1	DMAP1	Q9NPF5	NSRKRRESASSSSSV-p	1	-2.67465	-3.37421	-3.19215	-3.00741	-2.92045	-3.11886	-2.87822	-2.94392	0.6299135925068509	0.10656728572641104	0.5168707836571693
P35658	657	P35658	P35658	Nuclear pore complex protein Nup214	NUP214	sp|P35658|NU214_HUMAN Nuclear pore complex protein Nup214 OS=Homo sapiens OX=9606 GN=NUP214 PE=1 SV=2	0.99752	2.27833e-4	26.1757	5.74e-84	307.19	S	SVLPSPSGRSAQGSSSPVPSMVQKSPRITPP	SAQGSS(0.002)S(0.998)PVPSMVQK	2	3487	1117	657	657	14878	17051	46217;46218	Nuclear pore complex protein Nup214	NUP214	P35658	RSAQGSSSPVPSMVQ-p	1	-3.20979	-3.01854	-2.96665	-2.74987	-2.89633	-3.15758	-2.88356	-3.18389	0.6300333959504997	0.0907478	0.516999
Q8IYB3	683	Q8IYB3	Q8IYB3	Serine/arginine repetitive matrix protein 1	SRRM1	sp|Q8IYB3|SRRM1_HUMAN Serine/arginine repetitive matrix protein 1 OS=Homo sapiens OX=9606 GN=SRRM1 PE=1 SV=2	1	0	53.4791	0.0214037	53.479	S	RSTREARSPQPNKRHSPSPRPRAPQTSSSPP	RHS(1)PS(1)PRPR	3	10180	2822	683	683	13409	15292;15293	41302;41303;41304	Serine/arginine repetitive matrix protein 1	SRRM1	Q8IYB3	PQPNKRHSPSPRPRA-p	1	-3.0758	-2.90694	-2.87196	-2.82865	-2.84657	-3.17938	-3.2476	-3.10774	0.63021	-0.0904228	0.5171743555831159
Q7L014	804	Q7L014	Q7L014	Probable ATP-dependent RNA helicase DDX46	DDX46	sp|Q7L014|DDX46_HUMAN Probable ATP-dependent RNA helicase DDX46 OS=Homo sapiens OX=9606 GN=DDX46 PE=1 SV=2	1	0	169.23	3.41e-85	286.54	S	NERKKLQKAALGLQDSDDEDAAVDIDEQIES	AALGLQDS(1)DDEDAAVDIDEQIESMFNSKK	3	9209	2593	804	804	111;112	125;126;127	374;375;376;377;378;379;380;382	Probable ATP-dependent RNA helicase DDX46	DDX46	Q7L014	AALGLQDSDDEDAAV-p	1	-2.83885	-3.19244	-2.81802	-2.98508	-3.31403	-3.05256	-3.06291	-2.81615	0.6302171909493257	-0.096376	0.5172781361281712
Q86TL2	249	Q86TL2	Q86TL2	Store-operated calcium entry regulator STIMATE	STIMATE	sp|Q86TL2|STIMA_HUMAN Store-operated calcium entry regulator STIMATE OS=Homo sapiens OX=9606 GN=STIMATE PE=1 SV=1	0.999411	4.92e-5	32.2555	2.52e-7	90.581	S	QDSRNGSKVRYRRAASHEESESEILISADDE	AAS(0.999)HEES(0.991)ES(0.01)EILIS(1)ADDEMEES(1)DVEEDLRR	4	9573	2676	249	249	178	198	559;560	Store-operated calcium entry regulator STIMATE	STIMATE	Q86TL2	VRYRRAASHEESESE-p	3	-2.88395	-2.79902	-3.14798	-2.76346	-3.34572	-3.37852	-2.74456	-3.09507	0.6302171909493257	-0.121818	0.5173316350758972
Q86TL2	253	Q86TL2	Q86TL2	Store-operated calcium entry regulator STIMATE	STIMATE	sp|Q86TL2|STIMA_HUMAN Store-operated calcium entry regulator STIMATE OS=Homo sapiens OX=9606 GN=STIMATE PE=1 SV=1	0.990739	9.2189e-4	20.29	2.52e-7	90.581	S	NGSKVRYRRAASHEESESEILISADDEMEES	AAS(0.999)HEES(0.991)ES(0.01)EILIS(1)ADDEMEES(1)DVEEDLRR	4	9574	2676	253	253	178	198	559;560	Store-operated calcium entry regulator STIMATE	STIMATE	Q86TL2	RAASHEESESEILIS-p	3	-2.88395	-2.79902	-3.14798	-2.76346	-3.34572	-3.37852	-2.74456	-3.09507	0.6302171909493257	-0.121818	0.5173316350758972
Q86TL2	260	Q86TL2	Q86TL2	Store-operated calcium entry regulator STIMATE	STIMATE	sp|Q86TL2|STIMA_HUMAN Store-operated calcium entry regulator STIMATE OS=Homo sapiens OX=9606 GN=STIMATE PE=1 SV=1	0.999894	7.56e-6	39.6922	2.52e-7	90.581	S	RRAASHEESESEILISADDEMEESDVEEDLR	AAS(0.999)HEES(0.991)ES(0.01)EILIS(1)ADDEMEES(1)DVEEDLRR	4	9575	2676	260	260	178	198	559;560	Store-operated calcium entry regulator STIMATE	STIMATE	Q86TL2	SESEILISADDEMEE-p	3	-2.88395	-2.79902	-3.14798	-2.76346	-3.34572	-3.37852	-2.74456	-3.09507	0.6302171909493257	-0.121818	0.5173316350758972
Q86TL2	268	Q86TL2	Q86TL2	Store-operated calcium entry regulator STIMATE	STIMATE	sp|Q86TL2|STIMA_HUMAN Store-operated calcium entry regulator STIMATE OS=Homo sapiens OX=9606 GN=STIMATE PE=1 SV=1	1	1.62e-8	63.9342	2.52e-7	90.581	S	SESEILISADDEMEESDVEEDLRRLTPLKPV	AAS(0.999)HEES(0.991)ES(0.01)EILIS(1)ADDEMEES(1)DVEEDLRR	4	9576	2676	268	268	178	198	559;560	Store-operated calcium entry regulator STIMATE	STIMATE	Q86TL2	ADDEMEESDVEEDLR-p	3	-2.88395	-2.79902	-3.14798	-2.76346	-3.34572	-3.37852	-2.74456	-3.09507	0.6302171909493257	-0.121818	0.5173316350758972
P56192	825	P56192	P56192	Methionine--tRNA ligase, cytoplasmic	MARS1	sp|P56192|SYMC_HUMAN Methionine--tRNA ligase, cytoplasmic OS=Homo sapiens OX=9606 GN=MARS1 PE=1 SV=2	0.499996	0.104027	0	1.27e-7	136.48	S	IESLRQRFGGGQAKTSPKPAVVETVTTAKPQ	T(0.5)S(0.5)PKPAVVETVTTAK	3	4649	1434	825	825	19261;19262	22219;22220	60305;60307;60308	Methionine--tRNA ligase, cytoplasmic	MARS1	P56192	GGGQAKTSPKPAVVE-p	1	-2.95795	-3.47338	-2.88605	-2.9048	-3.0107	-3.41678	-2.62256	-2.91729	0.630259	0.13136648146238494	0.5174265220694955
P56192	824	P56192	P56192	Methionine--tRNA ligase, cytoplasmic	MARS1	sp|P56192|SYMC_HUMAN Methionine--tRNA ligase, cytoplasmic OS=Homo sapiens OX=9606 GN=MARS1 PE=1 SV=2	0.499996	0.104048	0	1.27e-7	136.48	T	QIESLRQRFGGGQAKTSPKPAVVETVTTAKP	T(0.5)S(0.5)PKPAVVETVTTAK	3	18809	1434	824	824	19261;19262	22219;22220	60305;60307;60308	Methionine--tRNA ligase, cytoplasmic	MARS1	P56192	FGGGQAKTSPKPAVV-p	1	-2.95795	-3.47338	-2.88605	-2.9048	-3.0107	-3.41678	-2.62256	-2.91729	0.630259	0.13136648146238494	0.5174265220694955
Q96JM3	603	Q96JM3	Q96JM3	Chromosome alignment-maintaining phosphoprotein 1	CHAMP1	sp|Q96JM3|CHAP1_HUMAN Chromosome alignment-maintaining phosphoprotein 1 OS=Homo sapiens OX=9606 GN=CHAMP1 PE=1 SV=2	1	0	106.156	7.019999999999998e-43	246.95	S	DDQKCDILVQEELLASPKKLLEDTLFPSSKK	CDILVQEELLAS(1)PKK	3	12334	3412	603	603	2086;2087	2382;2383	6472;6473;6474;6475;6476;6477;6478;6479;6480;6481	Chromosome alignment-maintaining phosphoprotein 1	CHAMP1	Q96JM3	VQEELLASPKKLLED-p	1	-2.80855	-3.22624	-2.79771	-3.43481	-2.90048	-3.24408	-2.80171	-2.92988	0.6306171896181573	-0.118024	0.5177507869262394
Q9BZL6	197	Q9BZL6	Q9BZL6	Serine/threonine-protein kinase D2	PRKD2	sp|Q9BZL6|KPCD2_HUMAN Serine/threonine-protein kinase D2 OS=Homo sapiens OX=9606 GN=PRKD2 PE=1 SV=3	0.93029	0.0079081	13.1566	3.51e-6	124.98	S	FSIPNNCSGARKRRLSSTSLASGHSVRLGTS	RLS(0.93)S(0.045)T(0.023)S(0.002)LASGHSVR	3	13590	3770	197	197	13738;14151	15676;16181;16182	42283;42284;42285;43826;43828	Serine/threonine-protein kinase D2	PRKD2	Q9BZL6	GARKRRLSSTSLASG-p	1	-3.05373	-2.79276	-3.0262	-2.98259	-3.0223	-2.95778	-3.13111	-3.05821	0.6306427403094037	-0.0728324	0.5178476491923456
P16949	16	P16949	P16949	Stathmin	STMN1	sp|P16949|STMN1_HUMAN Stathmin OS=Homo sapiens OX=9606 GN=STMN1 PE=1 SV=3	1	0	180.389	6.6399999999999976e-43	241.64	S	MASSDIQVKELEKRASGQAFELILSPRSKES	RAS(1)GQAFELILS(1)PR	2	2706	855	16	16	1565;12987;12988	1757;14785;14786;14788;14789	39789;39791;39792;39796;39798;39799;39802;39803;39805;39806;39809;39811;39812;39813;39814;39815;39816;39823	Stathmin	STMN1	P16949	KELEKRASGQAFELI-p	2	-3.4961	-2.21732	-3.11903	-2.83727	-2.89807	-3.29491	-3.29313	-3.27582	0.6306427403094037	-0.175686	0.5178625699041799
P16949	25	P16949	P16949	Stathmin	STMN1	sp|P16949|STMN1_HUMAN Stathmin OS=Homo sapiens OX=9606 GN=STMN1 PE=1 SV=3	1	0	180.389	1.22e-41	245.97	S	ELEKRASGQAFELILSPRSKESVPEFPLSPP	RAS(1)GQAFELILS(1)PR	2	2707	855	25	25	1565;12987;12988	1757;14785;14786;14788;14789	4786;4787;4788;39790;39793;39794;39795;39797;39800;39801;39804;39807;39808;39810;39811;39812;39813;39814;39815;39816;39820;39821;39822;39823	Stathmin	STMN1	P16949	QAFELILSPRSKESV-p	2	-3.4961	-2.21732	-3.11903	-2.83727	-2.89807	-3.29491	-3.29313	-3.27582	0.6306427403094037	-0.175686	0.5178625699041799
P17096	102	P17096	P17096	High mobility group protein HMG-I/HMG-Y	HMGA1	sp|P17096|HMGA1_HUMAN High mobility group protein HMG-I/HMG-Y OS=Homo sapiens OX=9606 GN=HMGA1 PE=1 SV=3	1	0	52.391	1.55e-284	469	S	PKKLEKEEEEGISQESSEEEQ__________	KLEKEEEEGIS(1)QES(1)S(1)EEEQ	3	2730	863	102	102	3488;8361	3968;3969;3970;9521;9522	10749;10750;10751;10752;10753;10754;10755;10756;10757;10758;10759;10760;10761;10762;10763;10764;10765;10766;10767;10768;10769;10770;10771;10772;10773;10774;10775;10776;10777;10778;10779;10780;10781;10782;25794;25795;25796;25797;25798;25799;25800;25801;25802;25803;25804	High mobility group protein HMG-I/HMG-Y	HMGA1	P17096	EEGISQESSEEEQ__-p	2	-3.02204	-3.1434	-3.04691	-3.17733	-3.16946	-2.78923	-3.06023	-2.67594	0.6306527983868037	0.0963462	0.5179145183287379
Q8IZQ1	2490	Q8IZQ1	Q8IZQ1	WD repeat and FYVE domain-containing protein 3	WDFY3	sp|Q8IZQ1|WDFY3_HUMAN WD repeat and FYVE domain-containing protein 3 OS=Homo sapiens OX=9606 GN=WDFY3 PE=1 SV=2	0.563219	0.0770152	1.10414	4.97e-11	111.78	S	TIAKVKGLVKPPLKRSRSAPDGGDEENQEQL	RS(0.563)RS(0.437)APDGGDEENQEQLQDQIAEGSSIEEEEK	4	10306	2846	2490	2490	14367	16439	44555	WD repeat and FYVE domain-containing protein 3	WDFY3	Q8IZQ1	VKPPLKRSRSAPDGG-p	1	-3.07577	-2.83039	-2.94721	-3.26922	-3.2322	-2.89529	-2.97489	-2.84269	0.6306527983868037	-0.0917368	0.5179335846477663
P49792	2666	P49792	P49792	E3 SUMO-protein ligase RanBP2	RANBP2	sp|P49792|RBP2_HUMAN E3 SUMO-protein ligase RanBP2 OS=Homo sapiens OX=9606 GN=RANBP2 PE=1 SV=2	0.614585	0.0623264	2.02654	5.03e-8	127.14	Y	LKLPPTFFCYKNRPDYVSEEEEDDEDFETAV	NRPDY(0.615)VS(0.385)EEEEDDEDFETAVK	3	21654	1294	2666	2666	11704;11705	13335;13336	36005	E3 SUMO-protein ligase RanBP2	RANBP2	P49792	CYKNRPDYVSEEEED-p	1	-2.96946	-3.64703	-2.83882	-3.12659	-3.5902	-2.87817	-2.77238	-2.53266	0.6306527983868037	0.17176569899395044	0.5179616359968795
Q9UBU7	359	Q9UBU7	Q9UBU7	Protein DBF4 homolog A	DBF4	sp|Q9UBU7|DBF4A_HUMAN Protein DBF4 homolog A OS=Homo sapiens OX=9606 GN=DBF4 PE=1 SV=1	0.999777	1.69e-5	37.121	7.699999999999999e-69	276.63	S	DTPKKKRIKYSVGSLSPVSASVLKKTEQKEK	YSVGSLS(1)PVSASVLK	2	15528	4294	359	359	21423	24668	66906;66907	Protein DBF4 homolog A	DBF4	Q9UBU7	KYSVGSLSPVSASVL-p	1	-3.21732	-2.72774	-2.90479	-3.18159	-3.18258	-3.00866	-3.06526	-2.79676	0.6308248703088085	-0.0970203	0.5181586586393101
P35580	1960	P35580	P35580	Myosin-10	MYH10	sp|P35580|MYH10_HUMAN Myosin-10 OS=Homo sapiens OX=9606 GN=MYH10 PE=1 SV=3	0.998398	1.45832e-4	27.9463	2.67e-161	383.92	T	QLHLEGASLELSDDDTESKTSDVNETQPPQS	QLHLEGASLELS(1)DDDT(0.998)ES(0.002)K	3	18454	1112	1960	1960	12429;12430;14030;14031;15497	14144;14145;14146;14147;14148;16033;16034;16035;16036;17791;17792	37948;37998;38001;38003;38009;38010;38011;38012;38013;43364;43371	Myosin-10	MYH10	P35580	LELSDDDTESKTSDV-p	2	-2.38613	-3.67979	-2.75293	-2.77283	-3.14292	-2.92319	-3.40244	-3.375	0.6308248703088085	-0.183657	0.5181635147811351
Q9P0L2	504	Q9P0L2	Q9P0L2	Serine/threonine-protein kinase MARK1	MARK1	sp|Q9P0L2|MARK1_HUMAN Serine/threonine-protein kinase MARK1 OS=Homo sapiens OX=9606 GN=MARK1 PE=1 SV=2	0.996907	2.84499e-4	25.0832	4.4281e-4	96.113	T	PSNNVYSGGSMARRNTYVCERTTDRYVALQN	RNT(0.997)Y(0.003)VCER	3	20970	4214	504	504	13874	15844	42747	Serine/threonine-protein kinase MARK1	MARK1	Q9P0L2	GSMARRNTYVCERTT-p	1	-2.72162	-2.99663	-3.11281	-3.37841	-3.25311	-2.70274	-2.76573	-3.24033	0.6309534752819717	-0.124381	0.5182994350588406
O15014	578	O15014	O15014	Zinc finger protein 609	ZNF609	sp|O15014|ZN609_HUMAN Zinc finger protein 609 OS=Homo sapiens OX=9606 GN=ZNF609 PE=1 SV=2	0.99721	2.535e-4	26.2874	7.54e-5	94.461	S	RSATPKVRLVEPHSPSPSSKFSTKGLCKKKL	LVEPHS(1)PS(0.997)PS(0.002)SK	3	565	199	578	578	10560;20488	12012;12013;23624;23625	32481;32482;64151;64152;64153;64154;64155	Zinc finger protein 609	ZNF609	O15014	LVEPHSPSPSSKFST-p	1	-2.72143	-3.14455	-2.98342	-3.14862	-3.24167	-2.76097	-3.11364	-2.9736	0.6310116000895317	-0.0979001	0.5183774680649111
Q15154	68	Q15154	Q15154	Pericentriolar material 1 protein	PCM1	sp|Q15154|PCM1_HUMAN Pericentriolar material 1 protein OS=Homo sapiens OX=9606 GN=PCM1 PE=1 SV=5	1	1.3e-13	111.516	3.49e-71	281.38	S	GVESDKRVTNDISPESSPGVGRRRTKTPHTF	RVTNDIS(1)PES(1)S(1)PGVGR	2	7045	2042	68	68	14713;14714;20681	16855;16856;16857;16858;16859;16860;23845;23846	45718;45723;45725;45726;45728;45730;45731;45732;45733;45734;45735;45736;45738;45741;45742;64719	Pericentriolar material 1 protein	PCM1	Q15154	TNDISPESSPGVGRR-p	1	-3.42812	-2.44651	-2.95479	-2.99592	-3.00828	-2.96003	-3.33494	-3.09036	0.6310452437468447	-0.134763	0.5184353941547751
P49356	3	P49356	P49356	Protein farnesyltransferase subunit beta	FNTB	sp|P49356|FNTB_HUMAN Protein farnesyltransferase subunit beta OS=Homo sapiens OX=9606 GN=FNTB PE=1 SV=1	0.99764	2.15775e-4	26.8632	1.43e-66	231.68	S	_____________MASPSSFTYYCPPSSSPV	AS(0.998)PS(0.002)SFTYYCPPSSSPVWSEPLYSLRPEHAR	3	4161	1266	3	3	1638	1845;1846	5054;5057;5062	Protein farnesyltransferase subunit beta	FNTB	P49356	_____MASPSSFTYY-p	2	-3.09736	-2.87084	-3.20254	-2.85748	-2.92095	-2.88191	-3.111	-3.10286	0.6312452827142209	0.0820761	0.5186300335734118
Q9UQ35	357	Q9UQ35	Q9UQ35	Serine/arginine repetitive matrix protein 2	SRRM2	sp|Q9UQ35|SRRM2_HUMAN Serine/arginine repetitive matrix protein 2 OS=Homo sapiens OX=9606 GN=SRRM2 PE=1 SV=2	0.923895	0.00858048	10.9032	2.3e-94	297.73	S	KKEKSATRPSPSPERSSTGPEPPAPTPLLAE	SATRPS(1)PS(1)PERS(0.924)S(0.075)T(0.001)GPEPPAPTPLLAER	3	16569	4491	357	357	14977	17163;17164;17165	46517;46526;46531	Serine/arginine repetitive matrix protein 2	SRRM2	Q9UQ35	PSPSPERSSTGPEPP-p	1	-3.28769	-2.93489	-2.95575	-2.99561	-3.08507	-2.77994	-3.05925	-2.95296	0.6313272699414104	0.0848763	0.5187276954224624
Q15527	190	Q15527	Q15527	Surfeit locus protein 2	SURF2	sp|Q15527|SURF2_HUMAN Surfeit locus protein 2 OS=Homo sapiens OX=9606 GN=SURF2 PE=1 SV=4	0.99996	2.71e-6	47.0234	4.26e-14	165.17	T	LFTRKDLGSTEDGDGTDDFLTDKEDEKAKPP	DLGSTEDGDGT(1)DDFLT(1)DKEDEK	3	19424	2082	190	190	2698	3060;3061	8352;8353	Surfeit locus protein 2	SURF2	Q15527	STEDGDGTDDFLTDK-p	2	-2.78567	-3.82544	-3.01043	-3.3737	-3.65246	-2.94663	-2.44066	-2.55273	0.6313427567627523	0.2139422055806821	0.5188010241677505
Q15527	195	Q15527	Q15527	Surfeit locus protein 2	SURF2	sp|Q15527|SURF2_HUMAN Surfeit locus protein 2 OS=Homo sapiens OX=9606 GN=SURF2 PE=1 SV=4	1	1.27e-11	95.7301	4.26e-14	165.17	T	DLGSTEDGDGTDDFLTDKEDEKAKPPREKAT	DLGSTEDGDGT(1)DDFLT(1)DKEDEK	3	19425	2082	195	195	2698	3060;3061	8349;8350;8351;8352;8353	Surfeit locus protein 2	SURF2	Q15527	DGTDDFLTDKEDEKA-p	2	-2.78567	-3.82544	-3.01043	-3.3737	-3.65246	-2.94663	-2.44066	-2.55273	0.6313427567627523	0.2139422055806821	0.5188010241677505
O95251	10	O95251	O95251	Histone acetyltransferase KAT7	KAT7	sp|O95251|KAT7_HUMAN Histone acetyltransferase KAT7 OS=Homo sapiens OX=9606 GN=KAT7 PE=1 SV=1	0.979805	0.00205506	17.5351	3.08e-100	294.07	S	______MPRRKRNAGSSSDGTEDSDFSTDLE	RNAGS(0.98)S(0.017)S(0.003)DGTEDSDFSTDLEHTDSSESDGTSRR	4	1850	548	10	10	13795	15745;15746	42478;42479;42480	Histone acetyltransferase KAT7	KAT7	O95251	RRKRNAGSSSDGTED-p	1	-3.29344	-2.79736	-3.14902	-2.86842	-2.82166	-2.80248	-3.2665	-3.11053	0.6313496443804519	0.1060196946784484	0.5188369863730309
Q14676	990	Q14676	Q14676	Mediator of DNA damage checkpoint protein 1	MDC1	sp|Q14676|MDC1_HUMAN Mediator of DNA damage checkpoint protein 1 OS=Homo sapiens OX=9606 GN=MDC1 PE=1 SV=3	0.677779	0.0487694	4.84761	1.0300000000000001e-26	155.18	S	DLPGPTSAPVPSGSQSGGRGSPVSPRRHQKG	GQAS(0.022)S(0.1)PT(0.878)PEPGVGAGDLPGPT(0.009)S(0.034)APVPS(0.011)GS(0.038)QS(0.678)GGRGS(0.224)PVS(0.006)PR	3	6769	1978	990	990	6062;6063	6893;6894;6895	18806;18807	Mediator of DNA damage checkpoint protein 1	MDC1	Q14676	PVPSGSQSGGRGSPV-p	2	-3.03564	-2.79301	-2.99256	-2.42573	-2.5526	-3.59643	-3.45577	-3.68516	0.6314113789290093	-0.202733	0.5189599359250567
Q14676	966	Q14676	Q14676	Mediator of DNA damage checkpoint protein 1	MDC1	sp|Q14676|MDC1_HUMAN Mediator of DNA damage checkpoint protein 1 OS=Homo sapiens OX=9606 GN=MDC1 PE=1 SV=3	0.877727	0.0151492	9.50474	1.0300000000000001e-26	155.18	T	PEGGSQDQKGQASSPTPEPGVGAGDLPGPTS	GQAS(0.022)S(0.1)PT(0.878)PEPGVGAGDLPGPT(0.009)S(0.034)APVPS(0.011)GS(0.038)QS(0.678)GGRGS(0.224)PVS(0.006)PR	3	19328	1978	966	966	6062;6063	6893;6894;6895	18806;18807	Mediator of DNA damage checkpoint protein 1	MDC1	Q14676	KGQASSPTPEPGVGA-p	2	-3.03564	-2.79301	-2.99256	-2.42573	-2.5526	-3.59643	-3.45577	-3.68516	0.6314113789290093	-0.202733	0.5189599359250567
Q96BT3	47	Q96BT3	Q96BT3	Centromere protein T	CENPT	sp|Q96BT3|CENPT_HUMAN Centromere protein T OS=Homo sapiens OX=9606 GN=CENPT PE=1 SV=2	0.999906	6.87e-6	40.2462	9.29e-7	126.71	S	RSARAGARRALLETASPRKLSGQTRTIARGR	ALLETAS(1)PRK	3	11998	3302	47	47	983;12929	1098;14718	2989;39624;39625	Centromere protein T	CENPT	Q96BT3	RALLETASPRKLSGQ-p	1	-3.25078	-2.712	-2.88842	-3.16148	-3.02934	-3.00897	-2.86359	-3.16609	0.6314113789290093	-0.0954959	0.5189786351888306
Q9NXE8	218	Q9NXE8	Q9NXE8	Pre-mRNA-splicing factor CWC25 homolog	CWC25	sp|Q9NXE8|CWC25_HUMAN Pre-mRNA-splicing factor CWC25 homolog OS=Homo sapiens OX=9606 GN=CWC25 PE=1 SV=1	0.858195	0.0181331	8.88605	9.13e-9	145.14	S	DEHSAGRSQKKMANSSPVLSKVPGYGLQVRN	MANS(0.111)S(0.858)PVLS(0.031)K	2	14949	4148	218	218	10751	12226	33051;33052	Pre-mRNA-splicing factor CWC25 homolog	CWC25	Q9NXE8	QKKMANSSPVLSKVP-p	1	-3.23576	-2.833	-3.13848	-2.97743	-2.99374	-2.70722	-3.19169	-3.00163	0.6315507470382067	0.0947367	0.5191234986213741
P18583	1556	P18583	P18583	Protein SON	SON	sp|P18583|SON_HUMAN Protein SON OS=Homo sapiens OX=9606 GN=SON PE=1 SV=4	0.997261	2.46663e-4	25.6122	5.54e-39	228.41	S	IAKEMEHNTVCAAGTSPVGEIGEEKILPTSE	EMEHNTVCAAGT(0.003)S(0.997)PVGEIGEEK	3	2816	886	1556	1556	4035	4594;4595	12597;12598;12599;12600;12601;12602;12603;12605;12607	Protein SON	SON	P18583	TVCAAGTSPVGEIGE-p	1	-2.95185	-3.26336	-2.95246	-3.0382	-2.88186	-3.12916	-2.87388	-2.95108	0.631637	0.0810496	0.5192388212201199
Q03188	73	Q03188	Q03188	Centromere protein C	CENPC	sp|Q03188|CENPC_HUMAN Centromere protein C OS=Homo sapiens OX=9606 GN=CENPC PE=1 SV=2	0.999606	3.27e-5	34.7056	1.39e-6	143	S	SVPNSTRKIKDTCIQSPSKECQKSHPKSVPV	IKDTCIQS(1)PSK	3	5307	1686	73	73	3084;3085;7475	3507;3508;8519	9500;9501;9502;23062;23063	Centromere protein C	CENPC	Q03188	IKDTCIQSPSKECQK-p	1	-3.22672	-2.75343	-2.87169	-3.23511	-3.12224	-3.0363	-2.98404	-2.84767	0.631637	-0.0944583	0.5192605937768144
Q15349	218	Q15349	Q15349	Ribosomal protein S6 kinase alpha-2	RPS6KA2	sp|Q15349|KS6A2_HUMAN Ribosomal protein S6 kinase alpha-2 OS=Homo sapiens OX=9606 GN=RPS6KA2 PE=1 SV=2	0.540715	0.0846978	0.755675	3.29e-5	94.389	S	FGLSKEAIDHDKRAYSFCGTIEYMAPEVVNR	RAY(0.454)S(0.541)FCGT(0.005)IEYMAPEVVNR	3	7098	2062	218	218	13037	14847	39987	Ribosomal protein S6 kinase alpha-2	RPS6KA2	Q15349	DHDKRAYSFCGTIEY-p	1	-3.13837	-2.84708	-2.86614	-3.13667	-3.04432	-2.72086	-3.25557	-3.07107	0.631637	-0.0951645	0.519285
Q6R327	1370	Q6R327	Q6R327	Rapamycin-insensitive companion of mTOR	RICTOR	sp|Q6R327|RICTR_HUMAN Rapamycin-insensitive companion of mTOR OS=Homo sapiens OX=9606 GN=RICTOR PE=1 SV=1	0.90002	0.0117318	9.54339	0.0130584	63.734	S	AKDVLFTDTITMKANSFESRLTPSRFMKALS	ANS(0.9)FES(0.1)R	2	8877	2510	1370	1370	1179	1315	3499	Rapamycin-insensitive companion of mTOR	RICTOR	Q6R327	TITMKANSFESRLTP-p	1	-2.84006	-3.11406	-2.90819	-2.96441	-2.93476	-2.90104	-3.18947	-3.19446	0.6316659635999098	-0.0827277	0.5193394747524096
Q92932	230	Q92932	Q92932	Receptor-type tyrosine-protein phosphatase N2;IA-2beta60	PTPRN2	sp|Q92932|PTPR2_HUMAN Receptor-type tyrosine-protein phosphatase N2 OS=Homo sapiens OX=9606 GN=PTPRN2 PE=1 SV=2	0.995707	4.04842e-4	23.6534	0.0306043	55.127	S	DLLPRTLGQLQPDELSPKVDSGVDRHHLMAA	EDLLPRT(0.004)LGQLQPDELS(0.996)PK	3	11848	3240	230	230	3431	3903	10529	Receptor-type tyrosine-protein phosphatase N2	PTPRN2	Q92932	QLQPDELSPKVDSGV-p	1	-3.17288	-2.81808	-3.30038	-3.02073	-2.65645	-3.42927	-2.86245	-2.90344	0.6319899166707283	0.1226434428035521	0.5196361537070433
Q9BXS5	154	Q9BXS5	Q9BXS5	AP-1 complex subunit mu-1	AP1M1	sp|Q9BXS5|AP1M1_HUMAN AP-1 complex subunit mu-1 OS=Homo sapiens OX=9606 GN=AP1M1 PE=1 SV=3	0.954683	0.00504384	13.2376	1.24e-6	137.24	T	GHKLETGAPRPPATVTNAVSWRSEGIKYRKN	LETGAPRPPAT(0.045)VT(0.955)NAVSWR	3	20636	3727	154	154	9217	10498	28471;28472	AP-1 complex subunit mu-1	AP1M1	Q9BXS5	PRPPATVTNAVSWRS-p	1	-3.23933	-2.87826	-3.18732	-3.41254	-3.06592	-2.78201	-2.56404	-3.05286	0.6320651473224048	0.12616375760937615	0.5197283467207795
Q9BUJ2	209	Q9BUJ2	Q9BUJ2	Heterogeneous nuclear ribonucleoprotein U-like protein 1	HNRNPUL1	sp|Q9BUJ2|HNRL1_HUMAN Heterogeneous nuclear ribonucleoprotein U-like protein 1 OS=Homo sapiens OX=9606 GN=HNRNPUL1 PE=1 SV=2	0.951433	0.00544647	15.9955	7.139999999999999e-23	163.66	T	SPQPPAEEDEDDFDDTLVAIDTYNCDLHFKV	RGRS(0.024)PQPPAEEDEDDFDDT(0.951)LVAIDT(0.012)Y(0.013)NCDLHFK	4	20620	3674	209	209	6184;13317	7044;15170	40946;40950	Heterogeneous nuclear ribonucleoprotein U-like protein 1	HNRNPUL1	Q9BUJ2	DEDDFDDTLVAIDTY-p	1	-2.85304	-2.96615	-3.05106	-2.93892	-3.07027	-2.87941	-3.15821	-3.11282	0.632087	-0.0751763	0.5197763181553647
Q6PD62	1043	Q6PD62	Q6PD62	RNA polymerase-associated protein CTR9 homolog	CTR9	sp|Q6PD62|CTR9_HUMAN RNA polymerase-associated protein CTR9 homolog OS=Homo sapiens OX=9606 GN=CTR9 PE=1 SV=1	1	0	88.0006	1.5999999999999999e-62	254.13	S	IADEGHPRNSNSNSDSDEDEQRKKCASSESD	IADEGHPRNS(1)NS(1)NS(1)DS(1)DEDEQRK	4	8811	2493	1043	1043	7115;11772;11773	8112;8113;8114;13411;13412;13413	22026;22027;22028;22029;22030;22031;22032;22033;22034;36181;36182;36183;36184;36185	RNA polymerase-associated protein CTR9 homolog	CTR9	Q6PD62	NSNSNSDSDEDEQRK-p	2	-2.89552	-3.28504	-2.98884	-2.92184	-2.99587	-3.11368	-2.86737	-2.97518	0.63221	0.0816787	0.5199233228204869
P98172	155	P98172	P98172	Ephrin-B1;Ephrin-B1 C-terminal fragment;Ephrin-B1 intracellular domain	EFNB1	sp|P98172|EFNB1_HUMAN Ephrin-B1 OS=Homo sapiens OX=9606 GN=EFNB1 PE=1 SV=1	1	0	56.5631	0.0214545	56.563	T	GSLEGLENREGGVCRTRTMKIIMKVGQDPNA	T(1)RT(1)MKIIMK	3	18908	1624	155	155	19180	22127	60050	Ephrin-B1	EFNB1	P98172	REGGVCRTRTMKIIM-p	2	-2.7733	-2.88639	-3.2081	-2.72903	-3.68386	-2.80834	-5.19893	-2.2402	0.63221	-0.376141	0.5199686377006867
P98172	157	P98172	P98172	Ephrin-B1;Ephrin-B1 C-terminal fragment;Ephrin-B1 intracellular domain	EFNB1	sp|P98172|EFNB1_HUMAN Ephrin-B1 OS=Homo sapiens OX=9606 GN=EFNB1 PE=1 SV=1	1	0	56.5631	0.0214545	56.563	T	LEGLENREGGVCRTRTMKIIMKVGQDPNAVT	T(1)RT(1)MKIIMK	3	18909	1624	157	157	19180	22127	60050	Ephrin-B1	EFNB1	P98172	GGVCRTRTMKIIMKV-p	2	-2.7733	-2.88639	-3.2081	-2.72903	-3.68386	-2.80834	-5.19893	-2.2402	0.63221	-0.376141	0.5199686377006867
P49841	13	P49841	P49841	Glycogen synthase kinase-3 beta	GSK3B	sp|P49841|GSK3B_HUMAN Glycogen synthase kinase-3 beta OS=Homo sapiens OX=9606 GN=GSK3B PE=1 SV=2	0.951953	0.00539007	13.1194	2.14e-27	201.15	S	___MSGRPRTTSFAESCKPVQQPSAFGSMKV	T(0.001)T(0.001)S(0.046)FAES(0.952)CKPVQQPSAFGSMK	3	4294	1298	13	13	19406;19407	22390;22391	60776;60778	Glycogen synthase kinase-3 beta	GSK3B	P49841	RTTSFAESCKPVQQP-p	1	-2.15016	-3.64223	-3.10721	-4.19942	-4.14328	-2.87969	-2.62634	-2.55871	0.632277	-0.314955	0.5200539531072303
P50402	10	P50402	P50402	Emerin	EMD	sp|P50402|EMD_HUMAN Emerin OS=Homo sapiens OX=9606 GN=EMD PE=1 SV=1	0.952345	0.00535278	13.0281	4.86e-9	132.05	T	______MDNYADLSDTELTTLLRRYNIPHGP	MDNYADLS(0.047)DT(0.952)ELTTLLRR	2	18725	1307	10	10	10793;10794	12277;12278;12279	33216	Emerin	EMD	P50402	NYADLSDTELTTLLR-p	1	-3.39198	-2.57657	-3.38619	-3.10989	-2.84329	-2.67826	-3.26973	-2.98429	0.6322787499256697	0.1411554794735825	0.5201118268126734
Q8TEK3	786	Q8TEK3	Q8TEK3	Histone-lysine N-methyltransferase, H3 lysine-79 specific	DOT1L	sp|Q8TEK3|DOT1L_HUMAN Histone-lysine N-methyltransferase, H3 lysine-79 specific OS=Homo sapiens OX=9606 GN=DOT1L PE=1 SV=3	0.999648	2.91e-5	34.5289	3.51e-7	131.32	S	YTRLSPAKIVLRRHLSQDHTVPGRPAASELH	HLS(1)QDHTVPGRPAASELHSR	5	11151	3088	786	786	6842	7795	21223	Histone-lysine N-methyltransferase, H3 lysine-79 specific	DOT1L	Q8TEK3	IVLRRHLSQDHTVPG-p	1	-3.39237	-2.84667	-2.95936	-2.97812	-3.06906	-2.90121	-3.03238	-2.8887	0.6322787499256697	0.0922431	0.5201164144456949
O60749	185	O60749	O60749	Sorting nexin-2	SNX2	sp|O60749|SNX2_HUMAN Sorting nexin-2 OS=Homo sapiens OX=9606 GN=SNX2 PE=1 SV=2	0.999996	2.07e-7	53.8454	4.43e-5	96.414	S	LSMFSKSEFSVKRRFSDFLGLHSKLASKYLH	RRFS(1)DFLGLHSK	4	1180	374	185	185	14122	16141	43685	Sorting nexin-2	SNX2	O60749	FSVKRRFSDFLGLHS-p	1	-3.32744	-2.99732	-2.48995	-3.0342	-2.84001	-3.01817	-3.74618	-2.86305	0.632722	-0.162083	0.5205110025825056
Q6PD74	310	Q6PD74	Q6PD74	Alpha- and gamma-adaptin-binding protein p34	AAGAB	sp|Q6PD74|AAGAB_HUMAN Alpha- and gamma-adaptin-binding protein p34 OS=Homo sapiens OX=9606 GN=AAGAB PE=1 SV=1	1	0	237.97	1.47e-50	250.05	S	FWMAIGGDRDEIEGLSSDEEH__________	AFWMAIGGDRDEIEGLS(1)S(1)DEEH	3	8817	2494	310	310	556	618;619;620	1743;1744;1745;1746;1747;1748;1749;1750;1751;1752;1753;1754;1755;1756;1757;1758;1759;1760;1761	Alpha- and gamma-adaptin-binding protein p34	AAGAB	Q6PD74	RDEIEGLSSDEEH__-p	2	-3.23015	-2.47417	-3.12488	-3.27316	-3.34979	-2.685	-3.22412	-2.89127	0.6327776515578818	-0.141601	0.5206179267101132
Q6PD74	311	Q6PD74	Q6PD74	Alpha- and gamma-adaptin-binding protein p34	AAGAB	sp|Q6PD74|AAGAB_HUMAN Alpha- and gamma-adaptin-binding protein p34 OS=Homo sapiens OX=9606 GN=AAGAB PE=1 SV=1	1	0	237.97	1.47e-50	250.05	S	WMAIGGDRDEIEGLSSDEEH___________	AFWMAIGGDRDEIEGLS(1)S(1)DEEH	3	8818	2494	311	311	556	618;619;620	1743;1744;1745;1746;1747;1748;1749;1750;1751;1752;1753;1754;1755;1756;1757;1758;1760;1761	Alpha- and gamma-adaptin-binding protein p34	AAGAB	Q6PD74	DEIEGLSSDEEH___-p	2	-3.23015	-2.47417	-3.12488	-3.27316	-3.34979	-2.685	-3.22412	-2.89127	0.6327776515578818	-0.141601	0.5206179267101132
P46100	33	P46100	P46100	Transcriptional regulator ATRX	ATRX	sp|P46100|ATRX_HUMAN Transcriptional regulator ATRX OS=Homo sapiens OX=9606 GN=ATRX PE=1 SV=6	0.725116	0.0405985	4.2414	4.0299999999999994e-99	291.83	S	LHDFLAHSSEESEETSSPPRLAMNQNTDKIS	LHDFLAHSSEESEET(0.002)S(0.725)S(0.273)PPRLAMNQNTDK	4	3839	1216	33	33	9455;9456	10760;10761;10762;10763;10764;10765;10766	29208;29211;29215	Transcriptional regulator ATRX	ATRX	P46100	SEESEETSSPPRLAM-p	3	-2.79239	-3.36279	-2.68825	-3.19018	-2.93191	-3.04955	-3.07117	-3.0241	0.6328072106202439	-0.105569	0.5206726187503163
Q9Y5R8	132	Q9Y5R8	Q9Y5R8	Trafficking protein particle complex subunit 1	TRAPPC1	sp|Q9Y5R8|TPPC1_HUMAN Trafficking protein particle complex subunit 1 OS=Homo sapiens OX=9606 GN=TRAPPC1 PE=1 SV=1	0.731056	0.0396847	7.01063	0.0212134	48.44	S	LGQTVQSELFRSRLDSYVRSLPFFSARAG__	S(0.146)RLDS(0.731)Y(0.123)VR	3	17245	4642	132	132	17022	19594	53183	Trafficking protein particle complex subunit 1	TRAPPC1	Q9Y5R8	LFRSRLDSYVRSLPF-p	1	-3.11707	-2.81261	-2.92272	-3.28987	-3.06552	-2.73257	-3.04176	-3.09618	0.6328147424413976	-0.094381	0.5207138141480973
Q14202	53	Q14202	Q14202	Zinc finger MYM-type protein 3	ZMYM3	sp|Q14202|ZMYM3_HUMAN Zinc finger MYM-type protein 3 OS=Homo sapiens OX=9606 GN=ZMYM3 PE=1 SV=2	0.812756	0.0261057	7.68749	2.83e-18	177.6	S	QTAPTRGWAPPGPSPSSGALDLLDTPAGLEK	GWAPPGPS(0.049)PS(0.813)S(0.138)GALDLLDTPAGLEK	2	6662	1950	53	53	6533	7438	20252;20253	Zinc finger MYM-type protein 3	ZMYM3	Q14202	APPGPSPSSGALDLL-p	1	-2.68985	-3.31772	-2.81476	-2.84541	-2.66987	-3.36714	-3.06453	-3.4759	0.6328147424413976	-0.143793	0.5207395612746706
Q1ED39	238	Q1ED39	Q1ED39	Lysine-rich nucleolar protein 1	KNOP1	sp|Q1ED39|KNOP1_HUMAN Lysine-rich nucleolar protein 1 OS=Homo sapiens OX=9606 GN=KNOP1 PE=1 SV=1	0.915647	0.00961458	10.3581	0.0010455	81.972	S	DALPGHSKPSRSMESSPRKGSKKKPVKVEAP	SMES(0.084)S(0.916)PRK	3	7455	2166	238	238	16291	18730	50792;50793;50795;50796;50797	Lysine-rich nucleolar protein 1	KNOP1	Q1ED39	PSRSMESSPRKGSKK-p	1	-3.52522	-2.68224	-3.11035	-3.24269	-3.17656	-2.84149	-2.80994	-2.80407	0.6329870437471162	0.1309825987117752	0.5209117279619897
Q9H7N4	453	Q9H7N4	Q9H7N4	Splicing factor, arginine/serine-rich 19	SCAF1	sp|Q9H7N4|SFR19_HUMAN Splicing factor, arginine/serine-rich 19 OS=Homo sapiens OX=9606 GN=SCAF1 PE=1 SV=3	0.999993	3.83e-7	51.5263	7.719999999999998e-159	353.81	S	PRAPEGDDFLSLHAESDGEGALQVDLGEPAP	APEGDDFLSLHAES(1)DGEGALQVDLGEPAPAPPAADSR	3	14170	3917	453	453	1210	1348	3579;3580;3581;3582	Splicing factor, arginine/serine-rich 19	SCAF1	Q9H7N4	FLSLHAESDGEGALQ-p	1	-2.93545	-2.85635	-3.06745	-2.90616	-2.86593	-3.01203	-3.10441	-3.30624	0.6332015286260818	-0.0858669	0.521119
P35580	1975	P35580	P35580	Myosin-10	MYH10	sp|P35580|MYH10_HUMAN Myosin-10 OS=Homo sapiens OX=9606 GN=MYH10 PE=1 SV=3	1	2.2e-11	90.2566	1.92e-14	171.26	S	TESKTSDVNETQPPQSE______________	TSDVNETQPPQS(1)E	2	3451	1112	1975	1975	12430;14031;19211	14146;14147;14148;16035;16036;22161	38008;60136;60137;60138;60139	Myosin-10	MYH10	P35580	NETQPPQSE______-p	1	-3.0313	-2.82168	-2.97907	-2.76349	-2.80969	-2.93254	-3.4149	-3.39935	0.6335062899498731	-0.119977	0.5213998492949568
Q5VT52	1099	Q5VT52	Q5VT52	Regulation of nuclear pre-mRNA domain-containing protein 2	RPRD2	sp|Q5VT52|RPRD2_HUMAN Regulation of nuclear pre-mRNA domain-containing protein 2 OS=Homo sapiens OX=9606 GN=RPRD2 PE=1 SV=1	0.999788	1.58e-5	36.8688	2.40044e-4	75.646	S	PIETLGYHSASNRRMSGEPIQTVESIRVPGK	RMS(1)GEPIQTVESIRVPGK	4	8293	2376	1099	1099	13786	15735	42452	Regulation of nuclear pre-mRNA domain-containing protein 2	RPRD2	Q5VT52	SASNRRMSGEPIQTV-p	1	-2.7019	-2.91841	-3.23855	-2.94933	-3.04038	-3.07459	-3.10437	-3.03396	0.6336350534719163	-0.0875733	0.5215362386364238
Q9UJX5	779	Q9UJX5	Q9UJX5	Anaphase-promoting complex subunit 4	ANAPC4	sp|Q9UJX5|APC4_HUMAN Anaphase-promoting complex subunit 4 OS=Homo sapiens OX=9606 GN=ANAPC4 PE=1 SV=2	1	0	116.944	2.72e-25	192.79	S	ASNKPVKIKEEVLSESEAENQQAGAAALAPE	IKEEVLS(1)ES(1)EAENQQAGAAALAPEIVIK	3	15810	4360	779	779	7479	8524;8525	23070;23071;23072;23077;23079	Anaphase-promoting complex subunit 4	ANAPC4	Q9UJX5	KEEVLSESEAENQQA-p	1	-2.92738	-3.43143	-2.93704	-2.90524	-3.24502	-3.27189	-2.80912	-2.64289	0.6336929621205902	0.12378534022704502	0.521614
Q92545	1870	Q92545	Q92545	Transmembrane protein 131	TMEM131	sp|Q92545|TM131_HUMAN Transmembrane protein 131 OS=Homo sapiens OX=9606 GN=TMEM131 PE=1 SV=3	0.575744	0.0729049	1.32868	1.49875e-4	86.748	S	TYNPWRIWSPTIGRRSSDPWSNSHFPHEN__	RS(0.576)S(0.424)DPWSNSHFPHEN	4	11658	3184	1870	1870	14385;17270	16464;19929	44628	Transmembrane protein 131	TMEM131	Q92545	SPTIGRRSSDPWSNS-p	1	-3.17624	-3.13667	-2.90942	-2.81138	-3.20617	-2.7875	-3.24436	-2.82216	0.6338544840962294	0.0997948	0.5218000527118987
P11274	461	P11274	P11274	Breakpoint cluster region protein	BCR	sp|P11274|BCR_HUMAN Breakpoint cluster region protein OS=Homo sapiens OX=9606 GN=BCR PE=1 SV=2	0.835949	0.0220194	10.4845	0.00186816	87.25	S	QRRHQDGLPYIDDSPSSSPHLSSKGRGSRDA	RHQDGLPY(0.052)IDDS(0.861)PS(0.836)S(0.103)S(0.149)PHLSSK	4	2491	764	461	461	6900;13391	7855;7856;15267;15268	41237	Breakpoint cluster region protein	BCR	P11274	PYIDDSPSSSPHLSS-p	2	-2.8551	-3.13414	-2.8487	-2.93447	-2.79202	-2.93691	-3.13105	-3.48773	0.6338544840962294	-0.110458	0.5218081166891542
Q9BRD0	127	Q9BRD0	Q9BRD0	BUD13 homolog	BUD13	sp|Q9BRD0|BUD13_HUMAN BUD13 homolog OS=Homo sapiens OX=9606 GN=BUD13 PE=1 SV=1	0.571161	0.0743738	0	5.05e-15	162.45	S	DLPSNRHFRHDTPDSSPRRVRHGTPDPSPRK	HFRHDT(0.858)PDS(0.571)S(0.571)PR	3	13165	3630	127	127	6678;9714	7609;11052	20725;29939;29940	BUD13 homolog	BUD13	Q9BRD0	RHDTPDSSPRRVRHG-p	2	-3.05319	-2.74477	-3.07045	-2.97324	-3.08363	-2.94214	-3.02691	-3.14324	0.6340296099264786	-0.0776966	0.5219827165379836
P46821	1262	P46821	P46821	Microtubule-associated protein 1B;MAP1B heavy chain;MAP1 light chain LC1	MAP1B	sp|P46821|MAP1B_HUMAN Microtubule-associated protein 1B OS=Homo sapiens OX=9606 GN=MAP1B PE=1 SV=2	0.982149	0.00184309	17.979	9.819999999999999e-43	248.81	S	SSEKVSPSKSPSLSPSPPSPLEKTPLGERSV	SPS(0.001)LS(0.016)PS(0.982)PPS(0.001)PLEK	2	3898	1228	1262	1262	3012;16682;16683;20578;20579	3420;3421;3422;19174;19175;19176;19177;19178;19179;19180;23729;23730;23731;23732;23733;23734	51995;52000;52001;52004;52008;52017;52018;52022;64459;64461;64466;64469;64470;64478	Microtubule-associated protein 1B	MAP1B	P46821	KSPSLSPSPPSPLEK-p	1	-2.73556	-3.14322	-2.98416	-3.12015	-3.11585	-2.98672	-3.0942	-2.87128	0.6342394154229041	-0.0833217	0.522186
Q14160	1226	Q14160	Q14160	Protein scribble homolog	SCRIB	sp|Q14160|SCRIB_HUMAN Protein scribble homolog OS=Homo sapiens OX=9606 GN=SCRIB PE=1 SV=5	0.906449	0.0107175	10.4513	1.6e-9	141.48	S	FAAGIGHRNSLESISSIDRELSPEGPGKEKE	NSLESIS(0.082)S(0.906)IDRELS(0.012)PEGPGK	3	6617	1939	1226	1226	11756	13393;13394	36141;36143;36145	Protein scribble homolog	SCRIB	Q14160	NSLESISSIDRELSP-p	1	-3.02191	-3.20406	-2.62795	-3.1234	-3.06593	-2.89499	-3.1355	-3.00929	0.634331	-0.0945148	0.5222917691989701
O00192	267	O00192	O00192	Splicing regulator ARVCF	ARVCF	sp|O00192|ARVC_HUMAN Splicing regulator ARVCF OS=Homo sapiens OX=9606 GN=ARVCF PE=1 SV=1	0.993367	6.346e-4	21.7541	2.82e-254	426.41	S	ERFQAEPYGLEDDTRSLAADDEGGPELEPDY	SLPERFQAEPYGLEDDT(0.007)RS(0.993)LAADDEGGPELEPDYGTATR	4	258	100	267	267	5003;16091	5697;5698;18489	15573;15574;15575;15576;15577;15578;15579;50050;50051;50052;50053	Splicing regulator ARVCF	ARVCF	O00192	GLEDDTRSLAADDEG-p	1	-2.96499	-3.03736	-3.21429	-2.94602	-2.62499	-3.00218	-3.05995	-3.24081	0.634403	0.0974221	0.5223814593735645
Q9UQ35	1014	Q9UQ35	Q9UQ35	Serine/arginine repetitive matrix protein 2	SRRM2	sp|Q9UQ35|SRRM2_HUMAN Serine/arginine repetitive matrix protein 2 OS=Homo sapiens OX=9606 GN=SRRM2 PE=1 SV=2	1	0	95.3581	1.69e-59	257.01	S	VKAQTPPGPSLSGSKSPCPQEKSKDSLVQSC	S(1)PCPQEK	2	16403	4491	1014	1014	1396;16480	1556;1557;18944	4157;4159;4161;4163;4165;4166;4167;4168;51338;51339;51340	Serine/arginine repetitive matrix protein 2	SRRM2	Q9UQ35	PSLSGSKSPCPQEKS-p	2	-2.91068	-3.62346	-2.81957	-3.30257	-3.00476	-3.15509	-2.69555	-2.72111	0.6344505104402238	0.14209020474923895	0.5224510394827415
A8CG34;Q96HA1	674;697	A8CG34;Q96HA1	A8CG34	Nuclear envelope pore membrane protein POM 121C;Nuclear envelope pore membrane protein POM 121	POM121C;POM121	sp|A8CG34|P121C_HUMAN Nuclear envelope pore membrane protein POM 121C OS=Homo sapiens OX=9606 GN=POM121C PE=1 SV=3;sp|Q96HA1|P121A_HUMAN Nuclear envelope pore membrane protein POM 121 OS=Homo sapiens OX=9606 GN=POM121 PE=1 SV=2	0.99937	5.37e-5	32.1063	3.09e-30	200.79	S	LQAETATKPQATSAPSPAPKQSFLFGTQNTS	APPTLQAETATKPQATS(0.001)APS(0.999)PAPK	3	149	61;3376	674;697	674	1241	1380	3655	Nuclear envelope pore membrane protein POM 121C	POM121C	A8CG34	PQATSAPSPAPKQSF-p	1	-3.00156	-3.58144	-2.70834	-2.87154	-3.00068	-3.19826	-2.90192	-2.89683	0.6345049117741711	0.1232662594452889	0.5225262911553266
Q5VWN6	2035	Q5VWN6	Q5VWN6	Protein TASOR 2	TASOR2	sp|Q5VWN6|TASO2_HUMAN Protein TASOR 2 OS=Homo sapiens OX=9606 GN=TASOR2 PE=1 SV=1	0.598183	0.0665316	1.72861	1.41e-8	133.15	S	STKISEAPFLHPAPRSRSPLLVTVVESDPRP	S(0.598)RS(0.402)PLLVTVVESDPRPQGQPR	4	8375	2391	2035	2035	17138	19752	53566;53567	Protein TASOR 2	TASOR2	Q5VWN6	FLHPAPRSRSPLLVT-p	1	-3.20881	-2.87072	-3.08015	-2.92213	-2.86763	-2.99112	-3.12518	-2.97082	0.6345061760541473	0.077848	0.5225577861729356
P49327	724	P49327	P49327	Fatty acid synthase;[Acyl-carrier-protein] S-acetyltransferase;[Acyl-carrier-protein] S-malonyltransferase;3-oxoacyl-[acyl-carrier-protein] synthase;3-oxoacyl-[acyl-carrier-protein] reductase;3-hydroxyacyl-[acyl-carrier-protein] dehydratase;Enoyl-[acyl-carrier-protein] reductase;Acyl-[acyl-carrier-protein] hydrolase	FASN	sp|P49327|FAS_HUMAN Fatty acid synthase OS=Homo sapiens OX=9606 GN=FASN PE=1 SV=3	0.645927	0.055825	2.61092	1.92e-8	137.13	S	SARWLSTSIPEAQWHSSLARTSSAEYNVNNL	WLSTSIPEAQWHS(0.646)S(0.354)LAR	3	4158	1264	724	724	20927	24108	65451	Fatty acid synthase	FASN	P49327	IPEAQWHSSLARTSS-p	1	-3.17442	-2.85617	-2.79048	-2.84732	-3.29265	-3.11347	-3.62006	-2.56736	0.6345275423558235	-0.147813	0.5226058376206351
Q9UNE7	19	Q9UNE7	Q9UNE7	E3 ubiquitin-protein ligase CHIP	STUB1	sp|Q9UNE7|CHIP_HUMAN E3 ubiquitin-protein ligase CHIP OS=Homo sapiens OX=9606 GN=STUB1 PE=1 SV=2	1	0	89.7312	2.94e-6	127.85	S	KEEKEGGARLGAGGGSPEKSPSAQELKEQGN	LGAGGGS(1)PEK	2	16203	4453	19	19	9319;9320	10609;10610;10611	28757;28758;28759;28760;28761;28762;28763;28764	E3 ubiquitin-protein ligase CHIP	STUB1	Q9UNE7	RLGAGGGSPEKSPSA-p	2	-2.69352	-3.85787	-2.98182	-3.24663	-3.12333	-3.40659	-2.64707	-2.50801	0.6345721974726267	0.19141076839275772	0.5227035302627896
Q9UNE7	23	Q9UNE7	Q9UNE7	E3 ubiquitin-protein ligase CHIP	STUB1	sp|Q9UNE7|CHIP_HUMAN E3 ubiquitin-protein ligase CHIP OS=Homo sapiens OX=9606 GN=STUB1 PE=1 SV=2	0.999437	4.68e-5	32.4922	4.24e-6	119.02	S	EGGARLGAGGGSPEKSPSAQELKEQGNRLFV	LGAGGGS(1)PEKS(0.999)PS(0.001)AQELK	3	16204	4453	23	23	9320	10610;10611	28763;28764;28765	E3 ubiquitin-protein ligase CHIP	STUB1	Q9UNE7	GGGSPEKSPSAQELK-p	2	-2.69352	-3.85787	-2.98182	-3.24663	-3.12333	-3.40659	-2.64707	-2.50801	0.6345721974726267	0.19141076839275772	0.5227035302627896
Q2KHR3	1231	Q2KHR3	Q2KHR3	Glutamine and serine-rich protein 1	QSER1	sp|Q2KHR3|QSER1_HUMAN Glutamine and serine-rich protein 1 OS=Homo sapiens OX=9606 GN=QSER1 PE=1 SV=3	0.988855	0.00111787	19.4022	2.4599999999999986e-143	356.02	S	VDNELKNLEHLSSFSSDEDDPGYSQDAYKSV	NLEHLSS(0.029)FS(0.982)S(0.989)DEDDPGYSQDAYK	3	7490	2175	1231	1231	11497	13102	35451;35452	Glutamine and serine-rich protein 1	QSER1	Q2KHR3	EHLSSFSSDEDDPGY-p	2	-2.98012	-2.928	-2.97345	-3.12193	-3.07532	-3.0031	-2.94596	-2.98241	0.6347715261060629	-0.0652221	0.5228981858679318
Q13185	95	Q13185	Q13185	Chromobox protein homolog 3	CBX3	sp|Q13185|CBX3_HUMAN Chromobox protein homolog 3 OS=Homo sapiens OX=9606 GN=CBX3 PE=1 SV=4	1	2.43e-11	89.8172	1.57e-113	336.06	S	QKAGKEKDGTKRKSLSDSESDDSKSKKKRDA	RKS(1)LS(1)DS(1)ES(0.998)DDS(0.002)K	2	6026	1818	95	95	13559;16141	15461;15462;15463;15464;18545;18546;18547	41764;41765;41768;41769;41771;41774;41775;41776;41777;50207;50208;50209;50211;50214;50215;50216;50218;50220;50221;50222;50226;50229;50230;50233;50234	Chromobox protein homolog 3	CBX3	Q13185	GTKRKSLSDSESDDS-p	1	-2.75227	-3.27337	-2.82107	-2.9148	-2.98408	-3.31144	-2.93633	-3.10417	0.6348094574083604	-0.101263	0.5229599005019006
Q9UQ35	2289	Q9UQ35	Q9UQ35	Serine/arginine repetitive matrix protein 2	SRRM2	sp|Q9UQ35|SRRM2_HUMAN Serine/arginine repetitive matrix protein 2 OS=Homo sapiens OX=9606 GN=SRRM2 PE=1 SV=2	0.996313	3.42897e-4	26.7055	7.66e-12	126.59	T	RTAVAPSAVNLADPRTPTAPAVNLAGARTPA	TAVAPS(0.002)AVNLADPRT(0.996)PT(0.002)APAVNLAGAR	3	21271	4491	2289	2289	18270	21101	57244;57245;57246	Serine/arginine repetitive matrix protein 2	SRRM2	Q9UQ35	VNLADPRTPTAPAVN-p	1	-3.39564	-2.73941	-2.69869	-3.04094	-2.89568	-3.23556	-2.86854	-3.2901	0.6354156785624427	-0.121587	0.52349
P51530	969	P51530	P51530	DNA replication ATP-dependent helicase/nuclease DNA2;DNA replication nuclease DNA2;DNA replication ATP-dependent helicase DNA2	DNA2	sp|P51530|DNA2_HUMAN DNA replication ATP-dependent helicase/nuclease DNA2 OS=Homo sapiens OX=9606 GN=DNA2 PE=1 SV=3	1	0	43.1836	0.0627734	43.184	Y	LARSIGMVEVNTVDKYQGRDKSIVLVSFVRS	Y(1)QGRDKS(1)IVLVS(1)FVR	4	21661	1335	969	969	21299	24524	66533	DNA replication ATP-dependent helicase/nuclease DNA2	DNA2	P51530	EVNTVDKYQGRDKSI-p	3	-3.44758	-2.49507	-3.63411	-2.54005	-2.60951	-2.9822	-3.29816	-3.53263	0.6356001708817933	0.1997445618561069	0.5236723078165042
Q6ICG6	267	Q6ICG6	Q6ICG6	Uncharacterized protein KIAA0930	KIAA0930	sp|Q6ICG6|K0930_HUMAN Uncharacterized protein KIAA0930 OS=Homo sapiens OX=9606 GN=KIAA0930 PE=1 SV=1	0.711075	0.0432091	5.2081	2.51e-6	121.49	S	GHAEMAVSRVSTGDTSPCGTEEDSSPASPMH	VST(0.001)GDT(0.214)S(0.711)PCGT(0.074)EEDSSPASPMHER	3	8630	2443	267	267	20616	23773	64552	Uncharacterized protein KIAA0930	KIAA0930	Q6ICG6	RVSTGDTSPCGTEED-p	1	-2.95649	-2.92956	-2.9532	-3.39472	-3.13515	-2.5422	-3.18474	-3.05601	0.6357704168696392	-0.116149	0.5238873605698783
P46937	119	P46937	P46937	Transcriptional coactivator YAP1	YAP1	sp|P46937|YAP1_HUMAN Transcriptional coactivator YAP1 OS=Homo sapiens OX=9606 GN=YAP1 PE=1 SV=2	0.996855	2.87946e-4	25.0696	2.66e-13	172.42	T	HSRQASTDAGTAGALTPQHVRAHSSPASLQL	QASTDAGT(0.003)AGALT(0.997)PQHVR	3	18627	1230	119	119	12151;15659	13832;17992;17993	37130;37135	Transcriptional coactivator YAP1	YAP1	P46937	AGTAGALTPQHVRAH-p	1	-3.41298	-2.84589	-3.07602	-2.72782	-2.82333	-2.68666	-3.19352	-3.44895	0.6357704168696392	0.1355704434281293	0.5238949444242262
Q9UQ35	2664	Q9UQ35	Q9UQ35	Serine/arginine repetitive matrix protein 2	SRRM2	sp|Q9UQ35|SRRM2_HUMAN Serine/arginine repetitive matrix protein 2 OS=Homo sapiens OX=9606 GN=SRRM2 PE=1 SV=2	1	0	80.5339	1.28309e-4	95.347	S	PSPAKPGPQALPKPASPKKPPPGERRSRSPR	PGPQALPKPAS(1)PK	3	16518	4491	2664	2664	11993	13665	36767;36768;36769	Serine/arginine repetitive matrix protein 2	SRRM2	Q9UQ35	QALPKPASPKKPPPG-p	1	-2.78729	-3.40287	-2.61667	-3.98705	-2.92356	-3.11961	-2.63551	-2.98042	0.6357704168696392	-0.19362	0.5239041174578755
Q99569	281	Q99569	Q99569	Plakophilin-4	PKP4	sp|Q99569|PKP4_HUMAN Plakophilin-4 OS=Homo sapiens OX=9606 GN=PKP4 PE=1 SV=2	0.988592	0.00114667	19.963	2.56e-19	188.44	S	LPAARAASPYSQRPASPTAIRRIGSVTSRQT	AAS(0.99)PY(0.01)S(0.001)QRPAS(0.989)PT(0.01)AIRR	4	12951	3565	281	281	204;205	227;228;229;230	646;647;648;649;650;651;652;653;654;657;658	Plakophilin-4	PKP4	Q99569	PYSQRPASPTAIRRI-p	1	-3.24557	-2.84803	-3.18126	-2.75306	-2.60969	-3.13132	-3.26225	-3.12131	0.6361121553729733	0.1160928381711246	0.524216
Q96T23	628	Q96T23	Q96T23	Remodeling and spacing factor 1	RSF1	sp|Q96T23|RSF1_HUMAN Remodeling and spacing factor 1 OS=Homo sapiens OX=9606 GN=RSF1 PE=1 SV=2	0.65648	0.0536519	4.21926	1.74e-23	186.39	T	STLESEKPGSPEAAETSPPSNIIDHCEKLAS	STLESEKPGS(0.248)PEAAET(0.656)S(0.095)PPSNIIDHCEK	4	20527	3539	628	628	17730	20479;20480	55538;55540;55541;55542	Remodeling and spacing factor 1	RSF1	Q96T23	GSPEAAETSPPSNII-p	2	-2.62588	-3.58808	-2.60245	-3.62871	-2.97735	-3.16096	-2.88723	-2.88478	0.6361449094548908	-0.169005	0.5242737816294663
Q9UQ35	357	Q9UQ35	Q9UQ35	Serine/arginine repetitive matrix protein 2	SRRM2	sp|Q9UQ35|SRRM2_HUMAN Serine/arginine repetitive matrix protein 2 OS=Homo sapiens OX=9606 GN=SRRM2 PE=1 SV=2	0.923895	0.00858048	10.9032	2.3e-94	297.73	S	KKEKSATRPSPSPERSSTGPEPPAPTPLLAE	SATRPS(1)PS(1)PERS(0.924)S(0.075)T(0.001)GPEPPAPTPLLAER	3	16569	4491	357	357	14977	17163;17164;17165	46517;46526;46531	Serine/arginine repetitive matrix protein 2	SRRM2	Q9UQ35	PSPSPERSSTGPEPP-p	2	-3.09344	-2.86927	-2.89879	-3.16938	-2.94506	-2.85519	-2.96675	-3.25452	0.6362369910116072	-0.0843451	0.5243802068467156
Q5VT25	992	Q5VT25	Q5VT25	Serine/threonine-protein kinase MRCK alpha	CDC42BPA	sp|Q5VT25|MRCKA_HUMAN Serine/threonine-protein kinase MRCK alpha OS=Homo sapiens OX=9606 GN=CDC42BPA PE=1 SV=1	0.921086	0.00898779	10.6923	7.28e-5	105.9	T	SKGRRTVDSTPLSVHTPTLRKKGCPGSTGFP	TVDSTPLSVHT(0.921)PT(0.079)LR	3	19657	2375	992	992	19452;19453	22443;22444	60936	Serine/threonine-protein kinase MRCK alpha	CDC42BPA	Q5VT25	STPLSVHTPTLRKKG-p	1	-3.51157	-2.62618	-3.31131	-2.75285	-2.85371	-2.59539	-3.55356	-3.15488	0.6367129808882233	0.16760627132306594	0.524851
Q15388	135	Q15388	Q15388	Mitochondrial import receptor subunit TOM20 homolog	TOMM20	sp|Q15388|TOM20_HUMAN Mitochondrial import receptor subunit TOM20 homolog OS=Homo sapiens OX=9606 GN=TOMM20 PE=1 SV=1	1	0	74.7687	6.33e-5	103.22	S	QMLLTKLPTISQRIVSAQSLAEDDVE_____	IVS(1)AQS(1)LAEDDVE	2	7126	2069	135	135	7961	9056;9057	24379;24380;24381;24383	Mitochondrial import receptor subunit TOM20 homolog	TOMM20	Q15388	TISQRIVSAQSLAED-p	2	-2.96266	-3.01667	-2.88897	-3.01327	-2.89348	-3.00127	-3.28253	-2.97634	0.6367129808882233	-0.0772756	0.5248641923088665
Q15388	138	Q15388	Q15388	Mitochondrial import receptor subunit TOM20 homolog	TOMM20	sp|Q15388|TOM20_HUMAN Mitochondrial import receptor subunit TOM20 homolog OS=Homo sapiens OX=9606 GN=TOMM20 PE=1 SV=1	1	0	74.7687	6.33e-5	103.22	S	LTKLPTISQRIVSAQSLAEDDVE________	IVS(1)AQS(1)LAEDDVE	2	7127	2069	138	138	7961	9056;9057	24379;24380;24381;24382	Mitochondrial import receptor subunit TOM20 homolog	TOMM20	Q15388	QRIVSAQSLAEDDVE-p	2	-2.96266	-3.01667	-2.88897	-3.01327	-2.89348	-3.00127	-3.28253	-2.97634	0.6367129808882233	-0.0772756	0.5248641923088665
Q99081	557	Q99081	Q99081	Transcription factor 12	TCF12	sp|Q99081|HTF4_HUMAN Transcription factor 12 OS=Homo sapiens OX=9606 GN=TCF12 PE=1 SV=1	0.521032	0.0906679	2.57914	6.18e-25	198.98	T	DESSQKDIKVSSRGRTSSTNEDEDLNPEQKI	GRT(0.521)S(0.288)S(0.161)T(0.03)NEDEDLNPEQK	3	20537	3547	557	557	6197	7062	19304	Transcription factor 12	TCF12	Q99081	KVSSRGRTSSTNEDE-p	1	-3.68016	-3.01763	-2.81757	-3.30963	-3.26674	-2.23104	-3.20327	-2.93983	0.6369502212262141	0.18168668173156588	0.5250903287632087
Q8N350	133	Q8N350	Q8N350	Voltage-dependent calcium channel beta subunit-associated regulatory protein	CBARP	sp|Q8N350|CBARP_HUMAN Voltage-dependent calcium channel beta subunit-associated regulatory protein OS=Homo sapiens OX=9606 GN=CBARP PE=1 SV=3	1	4.74e-11	87.5273	1.91e-5	111.57	S	ETERFLSTSSTGRRVSFNEAALFEQSRKTQD	RVS(1)FNEAALFEQSRK	4	10416	2868	133	133	14677;14678	16810;16811	45587;45588;45589	Voltage-dependent calcium channel beta subunit-associated regulatory protein	CBARP	Q8N350	SSTGRRVSFNEAALF-p	1	-2.85681	-3.00015	-3.0004	-3.21852	-3.22607	-2.83825	-3.11424	-2.81208	0.637141	-0.0893784	0.5252783019404672
Q7KZ85	73	Q7KZ85	Q7KZ85	Transcription elongation factor SPT6	SUPT6H	sp|Q7KZ85|SPT6H_HUMAN Transcription elongation factor SPT6 OS=Homo sapiens OX=9606 GN=SUPT6H PE=1 SV=2	1	0	130.236	1.75e-116	324.72	S	INDDDDEDEGEEDEGSDSGDSEDDVGHKKRK	GFINDDDDEDEGEEDEGS(1)DS(1)GDS(1)EDDVGHKK	4	9190	2590	73	73	5472;5473	6213;6214	16920;16921;16922;16923;16924;16925;16926	Transcription elongation factor SPT6	SUPT6H	Q7KZ85	EGEEDEGSDSGDSED-p	3	-2.98051	-3.10892	-3.03989	-2.87059	-3.06902	-3.01702	-2.97123	-2.95617	0.6372005965651879	0.0663028	0.5254190664262024
Q7KZ85	75	Q7KZ85	Q7KZ85	Transcription elongation factor SPT6	SUPT6H	sp|Q7KZ85|SPT6H_HUMAN Transcription elongation factor SPT6 OS=Homo sapiens OX=9606 GN=SUPT6H PE=1 SV=2	1	0	130.236	1.75e-116	324.72	S	DDDDEDEGEEDEGSDSGDSEDDVGHKKRKRT	GFINDDDDEDEGEEDEGS(1)DS(1)GDS(1)EDDVGHKK	4	9191	2590	75	75	5472;5473	6213;6214	16920;16921;16922;16923;16924;16925;16926	Transcription elongation factor SPT6	SUPT6H	Q7KZ85	EEDEGSDSGDSEDDV-p	3	-2.98051	-3.10892	-3.03989	-2.87059	-3.06902	-3.01702	-2.97123	-2.95617	0.6372005965651879	0.0663028	0.5254190664262024
Q7KZ85	78	Q7KZ85	Q7KZ85	Transcription elongation factor SPT6	SUPT6H	sp|Q7KZ85|SPT6H_HUMAN Transcription elongation factor SPT6 OS=Homo sapiens OX=9606 GN=SUPT6H PE=1 SV=2	1	0	130.236	1.75e-116	324.72	S	DEDEGEEDEGSDSGDSEDDVGHKKRKRTSFD	GFINDDDDEDEGEEDEGS(1)DS(1)GDS(1)EDDVGHKK	4	9192	2590	78	78	5472;5473	6213;6214	16920;16921;16922;16923;16924;16925;16926	Transcription elongation factor SPT6	SUPT6H	Q7KZ85	EGSDSGDSEDDVGHK-p	3	-2.98051	-3.10892	-3.03989	-2.87059	-3.06902	-3.01702	-2.97123	-2.95617	0.6372005965651879	0.0663028	0.5254190664262024
Q15269	898	Q15269	Q15269	Periodic tryptophan protein 2 homolog	PWP2	sp|Q15269|PWP2_HUMAN Periodic tryptophan protein 2 homolog OS=Homo sapiens OX=9606 GN=PWP2 PE=1 SV=2	1	7.96e-15	121.971	3.1799999999999998e-46	220.78	S	KRSLDPLGSEEEAEASEDDSLHLLGGGGRDS	RS(0.001)LDPLGS(0.999)EEEAEAS(1)EDDS(1)LHLLGGGGRDS(1)EEEMLA	3	7067	2053	898	898	14307;15939	16368;16369;16370;18308;18309	44389;44390;44391;44392;44393;44394;49574;49575	Periodic tryptophan protein 2 homolog	PWP2	Q15269	SEEEAEASEDDSLHL-p	2	-3.14161	-3.0998	-3.01208	-3.07855	-2.52985	-2.89372	-3.29435	-3.08235	0.6374743901682975	0.10873174374951013	0.5257060221680676
Q15269	902	Q15269	Q15269	Periodic tryptophan protein 2 homolog	PWP2	sp|Q15269|PWP2_HUMAN Periodic tryptophan protein 2 homolog OS=Homo sapiens OX=9606 GN=PWP2 PE=1 SV=2	1	0	168.777	3.1799999999999998e-46	220.78	S	DPLGSEEEAEASEDDSLHLLGGGGRDSEEEM	RS(0.001)LDPLGS(0.999)EEEAEAS(1)EDDS(1)LHLLGGGGRDS(1)EEEMLA	3	7068	2053	902	902	14307;15939	16368;16369;16370;18308;18309	44389;44391;44393;44394;49574;49575	Periodic tryptophan protein 2 homolog	PWP2	Q15269	AEASEDDSLHLLGGG-p	2	-3.14161	-3.0998	-3.01208	-3.07855	-2.52985	-2.89372	-3.29435	-3.08235	0.6374743901682975	0.10873174374951013	0.5257060221680676
O75554	258	O75554	O75554	WW domain-binding protein 4	WBP4	sp|O75554|WBP4_HUMAN WW domain-binding protein 4 OS=Homo sapiens OX=9606 GN=WBP4 PE=1 SV=1	0.999998	1.1e-7	56.4591	1.4886e-4	110.75	S	ETEKPKIKFKEKNKNSDGGSDPETQKEKSIQ	NKNS(1)DGGS(0.999)DPET(0.001)QK	3	1502	454	258	258	11469;11741	13072;13377	35373;35374	WW domain-binding protein 4	WBP4	O75554	FKEKNKNSDGGSDPE-p	2	-2.66851	-3.35882	-2.80554	-3.26759	-3.36354	-2.96089	-2.78378	-2.97078	0.6376344982414656	-0.125029	0.5258992665121835
O75554	262	O75554	O75554	WW domain-binding protein 4	WBP4	sp|O75554|WBP4_HUMAN WW domain-binding protein 4 OS=Homo sapiens OX=9606 GN=WBP4 PE=1 SV=1	0.999999	3.74e-8	61.9204	4.41e-66	279.24	S	PKIKFKEKNKNSDGGSDPETQKEKSIQKQNS	NSDGGS(1)DPETQK	2	1503	454	262	262	11469;11741	13072;13377	35373;35374;36106;36107;36108;36109	WW domain-binding protein 4	WBP4	O75554	NKNSDGGSDPETQKE-p	2	-2.66851	-3.35882	-2.80554	-3.26759	-3.36354	-2.96089	-2.78378	-2.97078	0.6376344982414656	-0.125029	0.5258992665121835
Q5SY80	929	Q5SY80	Q5SY80	Cation channel sperm-associated auxiliary subunit epsilon	CATSPERE	sp|Q5SY80|CTSRE_HUMAN Cation channel sperm-associated auxiliary subunit epsilon OS=Homo sapiens OX=9606 GN=CATSPERE PE=2 SV=1	0.998415	1.43565e-4	27.9923	0.0397793	58.604	Y	LMLLFFTILVLSYFRYMRIYRRYIYEPLHKP	Y(0.998)MRIY(0.002)R	2	21770	2325	929	929	21243	24457	66368	Cation channel sperm-associated auxiliary subunit epsilon	CATSPERE	Q5SY80	LVLSYFRYMRIYRRY-p	1	-3.26025	-2.54581	-3.0342	-3.10412	-3.01991	-2.93154	-3.36148	-2.89589	0.6376992311351675	-0.115838	0.5259832631177275
O95936	107	O95936	O95936	Eomesodermin homolog	EOMES	sp|O95936|EOMES_HUMAN Eomesodermin homolog OS=Homo sapiens OX=9606 GN=EOMES PE=1 SV=3	1	5.84e-9	68.0021	2.97e-10	107.19	S	AAAVAKPGPPDGRKGSPCGEEELPSAAAAAA	GS(1)PCGEEELPSAAAAAAAAAAAAAATAR	3	2026	596	107	107	6277	7153	19559;19560	Eomesodermin homolog	EOMES	O95936	PPDGRKGSPCGEEEL-p	1	-1.97783	-3.03743	-3.9956	-2.9186	-3.59275	-2.79635	-2.49534	-5.31052	0.637973	-0.419096	0.5262395042162031
O95490	1275	O95490	O95490	Adhesion G protein-coupled receptor L2	ADGRL2	sp|O95490|AGRL2_HUMAN Adhesion G protein-coupled receptor L2 OS=Homo sapiens OX=9606 GN=ADGRL2 PE=1 SV=2	0.977619	0.00230116	16.403	3.3e-12	165.74	S	EKMIISELVHNNLRGSSKTHNLELTLPVKPV	MIISELVHNNLRGS(0.978)S(0.022)K	4	1917	566	1275	1275	10940	12471	33864;33865;33866	Adhesion G protein-coupled receptor L2	ADGRL2	O95490	VHNNLRGSSKTHNLE-p	1	-1.7796	-4.9859	-2.3771	-4.71921	-2.80128	-3.34776	-3.28755	-3.28458	0.6379833609605602	-0.440539	0.5262788588830885
Q6UN15	554	Q6UN15	Q6UN15	Pre-mRNA 3'-end-processing factor FIP1	FIP1L1	sp|Q6UN15|FIP1_HUMAN Pre-mRNA 3'-end-processing factor FIP1 OS=Homo sapiens OX=9606 GN=FIP1L1 PE=1 SV=1	1	7.08e-9	67.2628	1.41e-15	171.14	S	TRHKSSRSNSRRRHESEEGDSHRRHKHKKSK	RHES(1)EEGDSHRR	3	8911	2520	554	554	13378	15254	41205	Pre-mRNA 3'-end-processing factor FIP1	FIP1L1	Q6UN15	NSRRRHESEEGDSHR-p	1	-3.17431	-2.85141	-3.25092	-2.68125	-2.91953	-2.77743	-3.09032	-3.40695	0.6381623204983203	0.1171150221265913	0.5264571137377072
O94964	1017	O94964	O94964	Microtubule cross-linking factor 2;N-terminal form;C-terminal 80 kDa form	MTCL2	sp|O94964|SOGA1_HUMAN Protein SOGA1 OS=Homo sapiens OX=9606 GN=SOGA1 PE=1 SV=2	0.998641	1.21645e-4	29.1101	2.59e-7	126.63	S	RSYTAPDKTGIRVYYSPPVARRLGVPVVHDK	VYY(0.001)S(0.999)PPVAR	2	1767	525	1017	1017	18489;20864;20865	21339;24038;24039	57836;57837;57838;65252;65253;65254;65255;65256	Protein SOGA1	SOGA1	O94964	TGIRVYYSPPVARRL-p	1	-3.07643	-2.72542	-3.06183	-2.88183	-2.93183	-3.11843	-3.14216	-3.1159	0.6381855866894485	-0.0834674	0.5265069378260105
Q9HCH0	571	Q9HCH0	Q9HCH0	Nck-associated protein 5-like	NCKAP5L	sp|Q9HCH0|NCK5L_HUMAN Nck-associated protein 5-like OS=Homo sapiens OX=9606 GN=NCKAP5L PE=1 SV=4	0.79811	0.0282739	10.1991	0.00339643	47.231	S	YENILDLSRSTFRGPSPEPPPSPLQVPTYPQ	S(0.082)T(0.082)FRGPS(0.798)PEPPPS(0.937)PLQVPT(0.049)Y(0.048)PQLT(0.004)LEVPQAPEVLR	3	14400	3988	571	571	17698	20438	55444	Nck-associated protein 5-like	NCKAP5L	Q9HCH0	RSTFRGPSPEPPPSP-p	2	-3.08077	-2.75788	-3.41871	-2.96199	-3.11918	-2.66592	-3.13209	-2.99549	0.638564	0.11085287328185744	0.5268826861766049
Q9HCH0	577	Q9HCH0	Q9HCH0	Nck-associated protein 5-like	NCKAP5L	sp|Q9HCH0|NCK5L_HUMAN Nck-associated protein 5-like OS=Homo sapiens OX=9606 GN=NCKAP5L PE=1 SV=4	0.937164	0.00711884	17.0189	0.00339643	47.231	S	LSRSTFRGPSPEPPPSPLQVPTYPQLTLEVP	S(0.082)T(0.082)FRGPS(0.798)PEPPPS(0.937)PLQVPT(0.049)Y(0.048)PQLT(0.004)LEVPQAPEVLR	3	14401	3988	577	577	17698	20438	55444	Nck-associated protein 5-like	NCKAP5L	Q9HCH0	PSPEPPPSPLQVPTY-p	2	-3.08077	-2.75788	-3.41871	-2.96199	-3.11918	-2.66592	-3.13209	-2.99549	0.638564	0.11085287328185744	0.5268826861766049
Q16513	110	Q16513	Q16513	Serine/threonine-protein kinase N2	PKN2	sp|Q16513|PKN2_HUMAN Serine/threonine-protein kinase N2 OS=Homo sapiens OX=9606 GN=PKN2 PE=1 SV=1	0.999648	2.91e-5	34.6502	4.5399999999999994e-35	205.85	S	ELHHKLQELNAHIVVSDPEDITDCPRTPDTP	LQELNAHIVVS(1)DPEDITDCPRTPDTPNNDPR	4	7374	2133	110	110	10050	11428	30923;30924;30925	Serine/threonine-protein kinase N2	PKN2	Q16513	LNAHIVVSDPEDITD-p	1	-3.17847	-2.68953	-2.98182	-3.15879	-3.16315	-2.72061	-3.18602	-3.02619	0.638564	-0.101014	0.526911
Q8IY18	10	Q8IY18	Q8IY18	Structural maintenance of chromosomes protein 5	SMC5	sp|Q8IY18|SMC5_HUMAN Structural maintenance of chromosomes protein 5 OS=Homo sapiens OX=9606 GN=SMC5 PE=1 SV=2	0.645818	0.0558619	3.94085	3.52783e-4	99.439	T	______MATPSKKTSTPSPQPSKRALPRDPS	T(0.261)S(0.037)T(0.646)PS(0.056)PQPSK	2	20036	2813	10	10	8761;19340	9991;22310	60534	Structural maintenance of chromosomes protein 5	SMC5	Q8IY18	TPSKKTSTPSPQPSK-p	1	-3.50292	-2.98486	-2.79746	-3.31526	-3.06418	-2.80925	-2.84462	-2.83935	0.6386156397222209	0.12054730936031888	0.5269843385526347
O14647	1085	O14647	O14647	Chromodomain-helicase-DNA-binding protein 2	CHD2	sp|O14647|CHD2_HUMAN Chromodomain-helicase-DNA-binding protein 2 OS=Homo sapiens OX=9606 GN=CHD2 PE=1 SV=2	1	3.03e-10	80.4447	8.719999999999999e-176	390.17	S	LPRIRSSTKKAQTNDSDSDTESKRQAQRSSA	AQTNDS(1)DS(1)DTESK	2	446	165	1085	1085	1394;8064	1554;9178	4148;4149;4150;24776;24777	Chromodomain-helicase-DNA-binding protein 2	CHD2	O14647	KKAQTNDSDSDTESK-p	2	-2.91124	-3.13645	-2.81337	-3.3134	-2.9889	-2.95173	-2.95639	-2.9835	0.63871	-0.0850937	0.5271236858535051
O14647	1087	O14647	O14647	Chromodomain-helicase-DNA-binding protein 2	CHD2	sp|O14647|CHD2_HUMAN Chromodomain-helicase-DNA-binding protein 2 OS=Homo sapiens OX=9606 GN=CHD2 PE=1 SV=2	0.999907	6.78e-6	40.3237	8.719999999999999e-176	390.17	S	RIRSSTKKAQTNDSDSDTESKRQAQRSSASE	AQTNDS(1)DS(1)DTESK	2	447	165	1087	1087	1394;8064	1554;9178	4148;4149;4150;24776;24777	Chromodomain-helicase-DNA-binding protein 2	CHD2	O14647	AQTNDSDSDTESKRQ-p	2	-2.91124	-3.13645	-2.81337	-3.3134	-2.9889	-2.95173	-2.95639	-2.9835	0.63871	-0.0850937	0.5271236858535051
Q8WXI9	122	Q8WXI9	Q8WXI9	Transcriptional repressor p66-beta	GATAD2B	sp|Q8WXI9|P66B_HUMAN Transcriptional repressor p66-beta OS=Homo sapiens OX=9606 GN=GATAD2B PE=1 SV=1	1	0	163.289	4.3099999999999997e-42	225.3	S	MSARRSEPERGRLTPSPDIIVLSDNEASSPR	GRLT(1)PS(1)PDIIVLS(1)DNEAS(0.126)S(0.874)PR	3	11553	3158	122	122	6160;6161;15197	7013;7014;7015;7016;7017;17430;17431;17432	19176;19177;19178;19179;19180;19181;19182;19185;19186;19187;19188;47234;47236;47237;47238;47239	Transcriptional repressor p66-beta	GATAD2B	Q8WXI9	ERGRLTPSPDIIVLS-p	3	-2.81129	-3.02694	-3.01604	-2.85111	-2.82449	-3.11283	-3.09458	-3.33931	0.6387950326072788	-0.0930397	0.5272346476793331
Q9H6H4	152	Q9H6H4	Q9H6H4	Receptor expression-enhancing protein 4	REEP4	sp|Q9H6H4|REEP4_HUMAN Receptor expression-enhancing protein 4 OS=Homo sapiens OX=9606 GN=REEP4 PE=1 SV=1	0.999766	1.78e-5	36.3036	7.09e-11	157.56	S	ATKSQGALAGRLRSFSMQDLRSISDAPAPAY	LRSFS(1)MQDLR	3	14109	3897	152	152	10227;15367	11621;11622;17632;17633	31434;31435;31436;31437;31439;31440;31441;31442;47779;47780;47781;47782;47783;47784;47785	Receptor expression-enhancing protein 4	REEP4	Q9H6H4	AGRLRSFSMQDLRSI-p	1	-3.28668	-2.79337	-3.18957	-3.21355	-3.22846	-2.68064	-3.0017	-2.75293	0.6387950326072788	0.1144184102698058	0.5272550120349111
Q8TER5	1082	Q8TER5	Q8TER5	Rho guanine nucleotide exchange factor 40	ARHGEF40	sp|Q8TER5|ARH40_HUMAN Rho guanine nucleotide exchange factor 40 OS=Homo sapiens OX=9606 GN=ARHGEF40 PE=1 SV=3	0.995968	3.76448e-4	23.9277	0.017876	56.087	S	DGPWGVGTPRMERKRSISAQQRLVSELIACE	KRS(0.996)IS(0.004)AQQR	3	11178	3093	1082	1082	8645	9856	26740	Rho guanine nucleotide exchange factor 40	ARHGEF40	Q8TER5	PRMERKRSISAQQRL-p	1	-2.74243	-3.82514	-2.90416	-3.12471	-2.94228	-3.46986	-2.59532	-2.77646	0.6388977914278119	0.1755181375532966	0.5273704927754024
P10588	34	P10588	P10588	Nuclear receptor subfamily 2 group F member 6	NR2F6	sp|P10588|NR2F6_HUMAN Nuclear receptor subfamily 2 group F member 6 OS=Homo sapiens OX=9606 GN=NR2F6 PE=1 SV=2	0.985554	0.00147127	18.3394	2.08e-40	196.19	S	DKAGGYPRAAEDDSASPPGAASDAEPGDEER	AAEDDS(0.014)AS(0.986)PPGAAS(1)DAEPGDEERPGLQVDCVVCGDK	3	2405	745	34	34	52	60	188;189	Nuclear receptor subfamily 2 group F member 6	NR2F6	P10588	AAEDDSASPPGAASD-p	2	-3.34548	-2.39459	-3.08765	-2.80538	-2.9074	-3.59025	-2.93593	-3.26857	0.6389335193279105	-0.158936	0.5275095630645601
P10588	40	P10588	P10588	Nuclear receptor subfamily 2 group F member 6	NR2F6	sp|P10588|NR2F6_HUMAN Nuclear receptor subfamily 2 group F member 6 OS=Homo sapiens OX=9606 GN=NR2F6 PE=1 SV=2	1	2.33e-9	71.867	2.08e-40	196.19	S	PRAAEDDSASPPGAASDAEPGDEERPGLQVD	AAEDDS(0.014)AS(0.986)PPGAAS(1)DAEPGDEERPGLQVDCVVCGDK	3	2406	745	40	40	52	60	188;189	Nuclear receptor subfamily 2 group F member 6	NR2F6	P10588	ASPPGAASDAEPGDE-p	2	-3.34548	-2.39459	-3.08765	-2.80538	-2.9074	-3.59025	-2.93593	-3.26857	0.6389335193279105	-0.158936	0.5275095630645601
Q8IZA0	1003	Q8IZA0	Q8IZA0	Dyslexia-associated protein KIAA0319-like protein	KIAA0319L	sp|Q8IZA0|K319L_HUMAN Dyslexia-associated protein KIAA0319-like protein OS=Homo sapiens OX=9606 GN=KIAA0319L PE=1 SV=2	0.99753	2.26994e-4	28.3099	3.0200000000000003e-27	179.1	S	GIKQKGLLLSSSLMHSESELDSDDAIFTWPD	GLLLSSS(0.001)LMHS(0.998)ES(0.001)ELDS(1)DDAIFTWPDREK	4	10271	2837	1003	1003	5819	6602;6603	17967;17968;17969;17970	Dyslexia-associated protein KIAA0319-like protein	KIAA0319L	Q8IZA0	LSSSLMHSESELDSD-p	2	-3.32295	-2.99028	-2.94369	-2.6467	-2.74291	-3.19452	-3.18019	-3.11245	0.6389335193279105	0.11029013834025214	0.5275226493630294
Q8IZA0	1009	Q8IZA0	Q8IZA0	Dyslexia-associated protein KIAA0319-like protein	KIAA0319L	sp|Q8IZA0|K319L_HUMAN Dyslexia-associated protein KIAA0319-like protein OS=Homo sapiens OX=9606 GN=KIAA0319L PE=1 SV=2	0.999697	2.43e-5	35.2115	3.0200000000000003e-27	179.1	S	LLLSSSLMHSESELDSDDAIFTWPDREKGKL	GLLLSSS(0.001)LMHS(0.998)ES(0.001)ELDS(1)DDAIFTWPDREK	4	10273	2837	1009	1009	5819	6602;6603	17967;17968;17969;17970	Dyslexia-associated protein KIAA0319-like protein	KIAA0319L	Q8IZA0	HSESELDSDDAIFTW-p	2	-3.32295	-2.99028	-2.94369	-2.6467	-2.74291	-3.19452	-3.18019	-3.11245	0.6389335193279105	0.11029013834025214	0.5275226493630294
Q14684	730	Q14684	Q14684	Ribosomal RNA processing protein 1 homolog B	RRP1B	sp|Q14684|RRP1B_HUMAN Ribosomal RNA processing protein 1 homolog B OS=Homo sapiens OX=9606 GN=RRP1B PE=1 SV=3	0.673977	0.0493276	2.01377	0.00130432	77.693	T	FDPEQKPLHGVLKTPTSSPASSPLVAKKPLT	PLHGVLKT(0.495)PT(0.674)S(0.456)S(0.454)PAS(0.486)S(0.434)PLVAK	4	19348	1983	730	730	12022;19047	13696;21974;21975	36838	Ribosomal RNA processing protein 1 homolog B	RRP1B	Q14684	HGVLKTPTSSPASSP-p	3	-3.38498	-3.35631	-2.67952	-3.37556	-3.09859	-3.2718	-2.60672	-2.55863	0.638977	0.15801039532779004	0.5275892883562859
Q96CP2	26	Q96CP2	Q96CP2	FLYWCH family member 2	FLYWCH2	sp|Q96CP2|FWCH2_HUMAN FLYWCH family member 2 OS=Homo sapiens OX=9606 GN=FLYWCH2 PE=1 SV=1	0.863798	0.0172248	8.04686	8.59646e-4	63.573	T	GESVKASQEPSPKPGTEVIPAAPRKPRKFSK	AS(0.001)QEPS(0.135)PKPGT(0.864)EVIPAAPR	3	20389	3315	26	26	1645	1854	5079	FLYWCH family member 2	FLYWCH2	Q96CP2	EPSPKPGTEVIPAAP-p	1	-3.00687	-2.90845	-2.94848	-3.22229	-3.20299	-3.0158	-2.78962	-2.9562	0.6391647453975922	-0.08278	0.5277749114384533
Q99460	315	Q99460	Q99460	26S proteasome non-ATPase regulatory subunit 1	PSMD1	sp|Q99460|PSMD1_HUMAN 26S proteasome non-ATPase regulatory subunit 1 OS=Homo sapiens OX=9606 GN=PSMD1 PE=1 SV=2	1	6.94e-9	71.7131	9.62e-6	115.39	S	EEKTSSAFVGKTPEASPEPKDQTLKMIKILS	TSSAFVGKT(0.999)PEAS(1)PEPK	3	12920	3554	315	315	19291	22255;22256	60387;60388;60389;60390	26S proteasome non-ATPase regulatory subunit 1	PSMD1	Q99460	VGKTPEASPEPKDQT-p	1	-2.83872	-3.14652	-2.87007	-3.04079	-3.22783	-3.24449	-2.87048	-2.83654	0.6392840455792141	-0.0922552	0.5279041038728284
Q9UQ35	346	Q9UQ35	Q9UQ35	Serine/arginine repetitive matrix protein 2	SRRM2	sp|Q9UQ35|SRRM2_HUMAN Serine/arginine repetitive matrix protein 2 OS=Homo sapiens OX=9606 GN=SRRM2 PE=1 SV=2	0.642092	0.0565471	0.0733155	0.00369929	55.705	S	PSSPYEDKDKDKKEKSATRPSPSPERSSTGP	S(0.642)AT(0.422)RPS(0.542)PS(0.574)PERS(0.281)S(0.256)T(0.282)GPEPPAPTPLLAER	4	16566	4491	346	346	14976;14977	17161;17162;17163;17164;17165	46528	Serine/arginine repetitive matrix protein 2	SRRM2	Q9UQ35	DKDKKEKSATRPSPS-p	3	-3.50798	-2.55821	-2.86628	-4.13844	-4.18172	-2.34799	-3.57993	-2.22942	0.6393217090513785	-0.318006	0.5279658903737949
Q5VSL9	339	Q5VSL9	Q5VSL9	Striatin-interacting protein 1	STRIP1	sp|Q5VSL9|STRP1_HUMAN Striatin-interacting protein 1 OS=Homo sapiens OX=9606 GN=STRIP1 PE=1 SV=1	0.967031	0.0035262	14.7171	7.88e-109	342.74	S	SIKVIRNMRAASPPASASDLIEQQQKRGRRE	AAS(0.033)PPAS(0.967)ASDLIEQQQK	2	8271	2373	339	339	196	217	609;611	Striatin-interacting protein 1	STRIP1	Q5VSL9	RAASPPASASDLIEQ-p	1	-2.8332	-3.03406	-3.00264	-2.85225	-3.07895	-3.22094	-3.00814	-3.00633	0.6394956295059018	-0.0766877	0.5281402110347037
Q92466	24	Q92466	Q92466	DNA damage-binding protein 2	DDB2	sp|Q92466|DDB2_HUMAN DNA damage-binding protein 2 OS=Homo sapiens OX=9606 GN=DDB2 PE=1 SV=1	0.847463	0.0201666	7.44745	2.48366e-4	98.227	S	TQKTSEIVLRPRNKRSRSPLELEPEAKKLCA	RS(0.847)RS(0.153)PLELEPEAK	3	11620	3173	24	24	14374;17131	16447;19744	44571;44572;44573;44574;44575;53548	DNA damage-binding protein 2	DDB2	Q92466	LRPRNKRSRSPLELE-p	1	-3.39421	-2.88802	-2.93827	-2.75076	-3.05918	-3.1836	-2.95221	-2.92674	0.6396273822777362	0.0990014	0.52828
Q9Y4F1	899	Q9Y4F1	Q9Y4F1	FERM, ARHGEF and pleckstrin domain-containing protein 1	FARP1	sp|Q9Y4F1|FARP1_HUMAN FERM, ARHGEF and pleckstrin domain-containing protein 1 OS=Homo sapiens OX=9606 GN=FARP1 PE=1 SV=1	0.997821	1.98968e-4	26.628	2.21e-147	352.64	S	AADQESEDDLSASRTSLERQAPHRGNTMVHV	SPDEATAADQES(1)EDDLSASRT(0.002)S(0.998)LER	3	17097	4604	899	899	16485	18950;18951;18952	51355;51359;51361;51363;51364;51365;51366;51368	FERM, ARHGEF and pleckstrin domain-containing protein 1	FARP1	Q9Y4F1	DLSASRTSLERQAPH-p	2	-3.33078	-2.86248	-3.0158	-2.92868	-2.74936	-3.03241	-2.95248	-3.21076	0.6396775939773501	0.0949477	0.528352
Q9Y2J2	492	Q9Y2J2	Q9Y2J2	Band 4.1-like protein 3;Band 4.1-like protein 3, N-terminally processed	EPB41L3	sp|Q9Y2J2|E41L3_HUMAN Band 4.1-like protein 3 OS=Homo sapiens OX=9606 GN=EPB41L3 PE=1 SV=2	0.999998	9.47e-8	57.046	4.58e-5	125.18	T	ERDEEEDKRRKGEEVTPISAIRHEGKSPGLG	GEEVT(1)PISAIRHEGK	4	21319	4534	492	492	5392	6121	16669	Band 4.1-like protein 3	EPB41L3	Q9Y2J2	RRKGEEVTPISAIRH-p	1	-2.65234	-3.04149	-3.23956	-2.18752	-2.51629	-5.68041	-3.5061	-3.16139	0.6397501020253302	-0.432545	0.5284536843477161
P12277	180	P12277	P12277	Creatine kinase B-type	CKB	sp|P12277|KCRB_HUMAN Creatine kinase B-type OS=Homo sapiens OX=9606 GN=CKB PE=1 SV=1	0.499924	0.10656	0	0.0121282	41.209	T	LDGDLAGRYYALKSMTEAEQQQLIDDHFLFD	S(0.5)MT(0.5)EAEQQQLIDDHFLFDKPVSPLLLASGMAR	4	18183	784	180	180	16345	18793	50947	Creatine kinase B-type	CKB	P12277	YYALKSMTEAEQQQL-p	1	-2.43915	-3.61147	-2.88027	-4.64908	-3.29763	-2.05204	-2.89437	-3.62981	0.6397501020253302	-0.327622	0.5284731944304275
O14490	397	O14490	O14490	Disks large-associated protein 1	DLGAP1	sp|O14490|DLGP1_HUMAN Disks large-associated protein 1 OS=Homo sapiens OX=9606 GN=DLGAP1 PE=1 SV=1	0.999451	4.6e-5	32.6004	0.0041406	62.408	S	PSLTELTTLKISNEHSPKLQIRSHSYLRAVS	IS(0.001)NEHS(0.999)PK	3	363	144	397	397	7823	8903	23989	Disks large-associated protein 1	DLGAP1	O14490	LKISNEHSPKLQIRS-p	1	-2.75634	-3.41977	-3.06901	-3.06934	-2.95063	-3.2064	-2.83926	-2.80751	0.6398571905882988	0.1070832138751432	0.5285923669021262
Q08J23	743	Q08J23	Q08J23	RNA cytosine C(5)-methyltransferase NSUN2	NSUN2	sp|Q08J23|NSUN2_HUMAN RNA cytosine C(5)-methyltransferase NSUN2 OS=Homo sapiens OX=9606 GN=NSUN2 PE=1 SV=2	1	0	176.836	1.2399999999999999e-84	275.08	S	PDNDVTEGQRAGEPNSPDAEEANSPDVTAGC	AGEPNS(1)PDAEEANS(1)PDVTAGCDPAGVHPPR	3	5555	1747	743	743	582	647;648	1836;1837;1838;1839;1840;1841;1842;1843	RNA cytosine C(5)-methyltransferase NSUN2	NSUN2	Q08J23	QRAGEPNSPDAEEAN-p	1	-3.00275	-2.80206	-3.05583	-2.86021	-2.96964	-3.08592	-2.96198	-3.3203	0.6401852452624819	-0.0860647	0.5288941025535445
Q9NXH9	623	Q9NXH9	Q9NXH9	tRNA (guanine(26)-N(2))-dimethyltransferase	TRMT1	sp|Q9NXH9|TRM1_HUMAN tRNA (guanine(26)-N(2))-dimethyltransferase OS=Homo sapiens OX=9606 GN=TRMT1 PE=1 SV=1	0.824158	0.0240158	8.94002	3.81e-6	112.23	S	RFKEGTCQRGDQCCYSHSPPTPRVSADAAPD	EGTCQRGDQCCY(0.105)S(0.824)HS(0.069)PPT(0.001)PR	4	14952	4150	623	623	3697	4210	11603	tRNA (guanine(26)-N(2))-dimethyltransferase	TRMT1	Q9NXH9	RGDQCCYSHSPPTPR-p	1	-3.08596	-2.95387	-2.82384	-3.00333	-2.94039	-3.03373	-3.3079	-2.90119	0.6403969011055184	-0.0827539	0.5290997002942354
O75533	223	O75533	O75533	Splicing factor 3B subunit 1	SF3B1	sp|O75533|SF3B1_HUMAN Splicing factor 3B subunit 1 OS=Homo sapiens OX=9606 GN=SF3B1 PE=1 SV=3	1	6.46e-12	99.9248	2.229999999999999e-42	223.56	T	PGATPKKLSSWDQAETPGHTPSLRWDETPGR	LSSWDQAET(1)PGHT(1)PS(0.001)LRWDET(0.999)PGRAK	5	17900	451	223	223	8437;8438;10423;10424;10425	9604;9605;9606;9607;9608;11858;11859;11860;11861;11862;11863;11864	26049;26050;26051;26052;26053;26054;26055;26056;26057;26058;32111;32112;32113;32114;32115;32116;32117;32118;32119;32121;32122;32123;32124;32125;32130;32131	Splicing factor 3B subunit 1	SF3B1	O75533	SSWDQAETPGHTPSL-p	1	-3.07392	-3.06867	-3.00228	-2.85267	-2.90021	-3.07842	-2.90901	-3.14134	0.6404769963382206	0.071956	0.5291966158849277
Q14676	378	Q14676	Q14676	Mediator of DNA damage checkpoint protein 1	MDC1	sp|Q14676|MDC1_HUMAN Mediator of DNA damage checkpoint protein 1 OS=Homo sapiens OX=9606 GN=MDC1 PE=1 SV=3	1	8.9e-12	94.2504	3.2299999999999986e-99	302.88	T	APGLAHLQESQAGSDTDVEEGKAPQAVPLEK	IFHGVGTRGPGAPGLAHLQESQAGS(1)DT(1)DVEEGK	4	19327	1978	378	378	5990;5991;7292	6809;6810;6811;8317;8318	18549;18550;18551;18553;18554;22599;22601;22602	Mediator of DNA damage checkpoint protein 1	MDC1	Q14676	ESQAGSDTDVEEGKA-p	2	-3.08635	-3.05241	-3.0028	-2.97772	-2.83176	-3.05471	-2.89454	-3.12369	0.6405086644501216	0.070701	0.5292535237424186
Q6ZVM7	164	Q6ZVM7	Q6ZVM7	TOM1-like protein 2	TOM1L2	sp|Q6ZVM7|TM1L2_HUMAN TOM1-like protein 2 OS=Homo sapiens OX=9606 GN=TOM1L2 PE=1 SV=1	1	0	91.7224	6.15e-14	173.89	T	VEFPMADLDALSPIHTPQRSVPEVDPAATMP	GVEFPMADLDALS(1)PIHT(1)PQR	3	19835	2570	164	164	6476	7379;7380	20115;20116;20117;20119;20121;20123	TOM1-like protein 2	TOM1L2	Q6ZVM7	DALSPIHTPQRSVPE-p	1	-2.9452	-3.02183	-2.9125	-2.93446	-3.08063	-2.92428	-3.14088	-3.05769	0.6410520580183836	-0.0677443	0.5297332989154072
O75179	1696	O75179	O75179	Ankyrin repeat domain-containing protein 17	ANKRD17	sp|O75179|ANR17_HUMAN Ankyrin repeat domain-containing protein 17 OS=Homo sapiens OX=9606 GN=ANKRD17 PE=1 SV=3	0.998952	9.19e-5	27.0614	6.25e-18	174.9	S	EGTSNSLSTCTKSGPSPLSSPNGKLTVASPK	SGPS(0.999)PLS(0.5)S(0.5)PNGK	2	1353	418	1696	1696	15487	17779;17780	48210;48211;48212;48213;48214;48215	Ankyrin repeat domain-containing protein 17	ANKRD17	O75179	TCTKSGPSPLSSPNG-p	1	-3.25612	-2.63715	-2.95366	-3.03476	-3.28055	-2.93411	-3.18022	-2.84258	0.6411328411227839	-0.105468	0.5298308259396254
P0C1Z6	167	P0C1Z6	P0C1Z6	TCF3 fusion partner	TFPT	sp|P0C1Z6|TFPT_HUMAN TCF3 fusion partner OS=Homo sapiens OX=9606 GN=TFPT PE=1 SV=1	0.943721	0.00639727	14.8316	7.63e-11	117.32	S	TPGNAENEPPEKETLSPPRRTPAPPEPGSPA	ET(0.025)LS(0.944)PPRRT(0.031)PAPPEPGS(1)PAPGEGPSGR	4	2354	729	167	167	4516	5144	14100;14101	TCF3 fusion partner	TFPT	P0C1Z6	PPEKETLSPPRRTPA-p	2	-3.32829	-2.38216	-3.12111	-3.06537	-2.86612	-2.68399	-3.51775	-3.40893	0.6412092808553932	-0.16458	0.5299555467400946
P0C1Z6	180	P0C1Z6	P0C1Z6	TCF3 fusion partner	TFPT	sp|P0C1Z6|TFPT_HUMAN TCF3 fusion partner OS=Homo sapiens OX=9606 GN=TFPT PE=1 SV=1	0.999985	9.06e-7	50.6034	7.63e-11	117.32	S	TLSPPRRTPAPPEPGSPAPGEGPSGRKRRRV	ET(0.025)LS(0.944)PPRRT(0.031)PAPPEPGS(1)PAPGEGPSGR	4	2355	729	180	180	4516	5144	14100;14101	TCF3 fusion partner	TFPT	P0C1Z6	PAPPEPGSPAPGEGP-p	2	-3.32829	-2.38216	-3.12111	-3.06537	-2.86612	-2.68399	-3.51775	-3.40893	0.6412092808553932	-0.16458	0.5299555467400946
Q9UQ35	1690	Q9UQ35	Q9UQ35	Serine/arginine repetitive matrix protein 2	SRRM2	sp|Q9UQ35|SRRM2_HUMAN Serine/arginine repetitive matrix protein 2 OS=Homo sapiens OX=9606 GN=SRRM2 PE=1 SV=2	0.948858	0.00579755	12.8081	2.23432e-4	117.2	S	SPEPKTKSRTPPRRRSSRSSPELTRKARLSR	S(0.949)S(0.956)RS(0.862)S(0.193)PELT(0.041)RK	3	16557	4491	1690	1690	14431;17453;17454	16519;20138;20139;20140;20141;20142	44783;54559;54560;54561;54562;54563;54570	Serine/arginine repetitive matrix protein 2	SRRM2	Q9UQ35	RTPPRRRSSRSSPEL-p	2	-2.88492	-3.00742	-2.97866	-3.20302	-2.96952	-3.04954	-2.82457	-3.11785	0.6413012523398345	-0.0759003	0.5300623406068774
O95292	159	O95292	O95292	Vesicle-associated membrane protein-associated protein B/C	VAPB	sp|O95292|VAPB_HUMAN Vesicle-associated membrane protein-associated protein B/C OS=Homo sapiens OX=9606 GN=VAPB PE=1 SV=3	0.59368	0.0676983	3.69566	2.26e-8	135.02	S	TASKTETPIVSKSLSSSLDDTEVKKVMEECK	SLS(0.254)S(0.594)S(0.138)LDDT(0.015)EVK	2	1855	549	159	159	16217	18636;18637	50491	Vesicle-associated membrane protein-associated protein B/C	VAPB	O95292	IVSKSLSSSLDDTEV-p	1	-2.9377	-3.27588	-2.63804	-3.1678	-2.99166	-3.13759	-2.85852	-3.09437	0.6416041714502163	-0.0994483	0.5303435104735121
Q9Y4F3	1093	Q9Y4F3	Q9Y4F3	Meiosis regulator and mRNA stability factor 1	MARF1	sp|Q9Y4F3|MARF1_HUMAN Meiosis regulator and mRNA stability factor 1 OS=Homo sapiens OX=9606 GN=MARF1 PE=1 SV=6	0.999997	1.37e-7	55.5695	6.29e-5	120.23	S	KPPPPNTDPWLLRSKSPVGNPQLIQFSREVI	S(1)PVGNPQLIQFSR	2	17103	4605	1093	1093	15883;16760	18247;19272	49434;49435;52279	Meiosis regulator and mRNA stability factor 1	MARF1	Q9Y4F3	PWLLRSKSPVGNPQL-p	1	-3.02737	-2.91698	-2.93852	-2.92963	-3.05649	-2.974	-3.09343	-3.07558	0.6417680889354715	-0.0648663	0.5305098054108772
Q86VR2	26	Q86VR2	Q86VR2	Reticulophagy regulator 3	RETREG3	sp|Q86VR2|RETR3_HUMAN Reticulophagy regulator 3 OS=Homo sapiens OX=9606 GN=RETREG3 PE=1 SV=1	0.993209	6.51511e-4	21.6509	1.02e-12	157.14	S	PGPASGSTFRGRRDVSGSWERDQQVEAAQRA	DVS(0.993)GS(0.007)WERDQQVEAAQR	3	9767	2712	26	26	3186	3623	9756;9757	Reticulophagy regulator 3	RETREG3	Q86VR2	FRGRRDVSGSWERDQ-p	1	-3.20389	-2.96265	-3.01156	-2.80734	-2.79098	-3.14167	-3.01169	-3.12599	0.6418125143623484	0.0838355	0.5305773336874053
Q92922	398	Q92922	Q92922	SWI/SNF complex subunit SMARCC1	SMARCC1	sp|Q92922|SMRC1_HUMAN SWI/SNF complex subunit SMARCC1 OS=Homo sapiens OX=9606 GN=SMARCC1 PE=1 SV=3	0.999971	1.78e-6	45.4482	7.22e-6	156.64	T	VVLPKNVNLKKDSENTPVKGGTVADLDEQDE	DSENT(1)PVK	2	20352	3238	398	398	2987;8118	3393;9247	9204;9205;9206;9207;9208;9209;9210;24962;24963	SWI/SNF complex subunit SMARCC1	SMARCC1	Q92922	LKKDSENTPVKGGTV-p	1	-3.21393	-2.78987	-2.86223	-3.11657	-3.10571	-3.02336	-2.91946	-3.01779	0.6418715883798521	-0.0812339	0.5306695806004712
Q9H1E3	75	Q9H1E3	Q9H1E3	Nuclear ubiquitous casein and cyclin-dependent kinase substrate 1	NUCKS1	sp|Q9H1E3|NUCKS_HUMAN Nuclear ubiquitous casein and cyclin-dependent kinase substrate 1 OS=Homo sapiens OX=9606 GN=NUCKS1 PE=1 SV=1	1	0	137.901	1.62e-254	457.31	S	DSEDKDVKTKKDDSHSAEDSEDEKEDHKNVR	KDDS(1)HS(1)AEDS(1)EDEKEDHK	4	13838	3835	75	75	2371;2372;8097;8098;18665	2689;2690;2691;2692;2693;2694;9216;9217;9218;9219;9220;9221;21530;21531	7352;7353;7354;7355;7356;7357;7358;7359;7360;7361;7362;7363;7364;7365;7366;7367;7368;7369;7370;7371;7372;7373;7374;7375;7376;7384;7390;7391;7392;7393;7394;7395;24864;24865;24866;24867;24868;24869;24870;24876;24877;24878;24879;24880;24881;24882;24883;24884;24885;24886;24887;24888;24889;58308;58309;58310;58311;58312;58313	Nuclear ubiquitous casein and cyclin-dependent kinase substrate 1	NUCKS1	Q9H1E3	TKKDDSHSAEDSEDE-p	2	-2.48208	-3.87921	-2.47975	-4.0091	-2.74248	-3.38485	-2.81749	-3.00397	0.6418715883798521	-0.244564	0.5307185914576296
Q9H1E3	79	Q9H1E3	Q9H1E3	Nuclear ubiquitous casein and cyclin-dependent kinase substrate 1	NUCKS1	sp|Q9H1E3|NUCKS_HUMAN Nuclear ubiquitous casein and cyclin-dependent kinase substrate 1 OS=Homo sapiens OX=9606 GN=NUCKS1 PE=1 SV=1	1	0	217.403	1.62e-254	457.31	S	KDVKTKKDDSHSAEDSEDEKEDHKNVRQQRQ	TKKDDS(1)HS(1)AEDS(1)EDEK	4	13839	3835	79	79	2371;2372;8097;8098;18665	2689;2690;2691;2692;2693;2694;9216;9217;9218;9219;9220;9221;21530;21531	7346;7347;7348;7349;7350;7351;7352;7353;7354;7355;7356;7357;7358;7359;7360;7361;7362;7363;7364;7365;7366;7367;7368;7369;7370;7371;7372;7373;7374;7375;7376;7377;7378;7379;7380;7381;7382;7383;7385;7386;7387;7388;7389;7390;7391;7392;7393;7394;7395;24864;24865;24866;24867;24868;24869;24870;24871;24872;24873;24874;24875;24876;24877;24878;24879;24880;24881;24882;24883;24884;24885;24886;24887;24888;24889;24890;24891;58308;58309;58310;58311;58312;58313	Nuclear ubiquitous casein and cyclin-dependent kinase substrate 1	NUCKS1	Q9H1E3	DSHSAEDSEDEKEDH-p	2	-2.48208	-3.87921	-2.47975	-4.0091	-2.74248	-3.38485	-2.81749	-3.00397	0.6418715883798521	-0.244564	0.5307185914576296
Q3KP66	616	Q3KP66	Q3KP66	Innate immunity activator protein	INAVA	sp|Q3KP66|INAVA_HUMAN Innate immunity activator protein OS=Homo sapiens OX=9606 GN=INAVA PE=1 SV=2	1	0	48.6016	0.020999	48.602	S	TRPHSLDRQGAFRVRSLPLGREGFGRALGPR	VRS(1)LPLGR	3	7590	2206	616	616	20497	23635	64175	Innate immunity activator protein	INAVA	Q3KP66	QGAFRVRSLPLGREG-p	1	-2.20812	-3.68277	-2.94917	-3.21162	-2.92764	-3.23486	-3.03113	-3.20687	0.642298	-0.175736	0.5311173495297714
Q9NVR2	382	Q9NVR2	Q9NVR2	Integrator complex subunit 10	INTS10	sp|Q9NVR2|INT10_HUMAN Integrator complex subunit 10 OS=Homo sapiens OX=9606 GN=INTS10 PE=1 SV=2	0.993819	5.83819e-4	22.0622	3.48e-64	291.22	S	HKKRKLAEGREKTMSSDDEDCSAKGRNRHIV	TMS(0.006)S(0.994)DDEDCSAK	2	14861	4117	382	382	18871	21769;21770	58980;58981;58982;58984;58986;58987	Integrator complex subunit 10	INTS10	Q9NVR2	GREKTMSSDDEDCSA-p	1	-2.71571	-3.117	-3.02819	-2.92222	-3.11272	-3.25916	-2.97939	-2.93065	0.642298	-0.0871945	0.5311328832292426
P28749	650	P28749	P28749	Retinoblastoma-like protein 1	RBL1	sp|P28749|RBL1_HUMAN Retinoblastoma-like protein 1 OS=Homo sapiens OX=9606 GN=RBL1 PE=1 SV=3	0.91795	0.0093497	13.525	6.0791e-4	93.345	S	DMQPLSPISVHERYSSPTAGSAKRRLFGEDP	Y(0.016)S(0.023)S(0.918)PT(0.041)AGS(0.002)AK	2	3236	1027	650	650	2785;21412	3157;24656	66882	Retinoblastoma-like protein 1	RBL1	P28749	SVHERYSSPTAGSAK-p	1	-3.52593	-2.77424	-2.96389	-3.10455	-3.10433	-2.91142	-2.7494	-3.00377	0.6424627682440478	0.1133238266192973	0.5313132472465678
Q6PKG0	766	Q6PKG0	Q6PKG0	La-related protein 1	LARP1	sp|Q6PKG0|LARP1_HUMAN La-related protein 1 OS=Homo sapiens OX=9606 GN=LARP1 PE=1 SV=2	0.99999	5.68e-7	50.0254	1.2799999999999999e-95	292.96	S	ANKLFGAPEPSTIARSLPTTVPESPNYRNTR	S(1)LPTTVPES(1)PNYR	2	8853	2506	766	766	9248;9249;16106;16107;16108	10530;10531;10532;18504;18505;18506;18507;18508;18509	28563;28564;28565;28567;28568;28569;28571;28572;28573;28574;50088;50090;50093;50095;50096;50097;50105;50106;50107	La-related protein 1	LARP1	Q6PKG0	EPSTIARSLPTTVPE-p	1	-3.11969	-2.73223	-3.37643	-2.90314	-3.09828	-2.77299	-3.06024	-3.04063	0.6424627682440478	0.1010618829948986	0.5313307396022648
Q9NWC5	271	Q9NWC5	Q9NWC5	Transmembrane protein 45A	TMEM45A	sp|Q9NWC5|TM45A_HUMAN Transmembrane protein 45A OS=Homo sapiens OX=9606 GN=TMEM45A PE=1 SV=1	1	0	92.2953	4.53293e-4	92.295	S	SSEVGLLKNAEREQESEEEM___________	NAEREQES(1)EEEM	2	14895	4131	271	271	11239	12820	34715;34716;34717	Transmembrane protein 45A	TMEM45A	Q9NWC5	NAEREQESEEEM___-p	1	-3.53052	-3.1676	-3.4491	-1.8697	-2.23167	-4.03225	-3.46496	-3.78812	0.6426835234482523	0.3050652274326411	0.5315592419441918
Q14118	790	Q14118	Q14118	Dystroglycan 1;Alpha-dystroglycan;Beta-dystroglycan	DAG1	sp|Q14118|DAG1_HUMAN Dystroglycan 1 OS=Homo sapiens OX=9606 GN=DAG1 PE=1 SV=2	0.999994	2.96e-7	52.4935	0.00153524	70.41	T	YRKKRKGKLTLEDQATFIKKGVPIIFADELD	LTLEDQAT(1)FIKK	3	19268	1925	790	790	10486	11933	32285	Dystroglycan 1	DAG1	Q14118	LTLEDQATFIKKGVP-p	1	-2.64404	-3.57466	-3.10545	-3.21116	-2.77588	-3.13507	-2.96268	-2.79778	0.6426835234482523	0.1315363698668537	0.5315750016598864
P78312	642	P78312	P78312	Protein FAM193A	FAM193A	sp|P78312|F193A_HUMAN Protein FAM193A OS=Homo sapiens OX=9606 GN=FAM193A PE=1 SV=2	0.999985	8.59e-7	48.3666	0.00118828	66.779	S	QSSNSQFRVSSKRPPSVGDVFHGISKEDHRH	RPPS(1)VGDVFHGISK	4	4819	1583	642	642	13955	15944	43091	Protein FAM193A	FAM193A	P78312	VSSKRPPSVGDVFHG-p	1	-3.21533	-2.61921	-3.01934	-3.16991	-3.10948	-2.98486	-3.13347	-2.84695	0.642836	-0.0976409	0.5317341795737931
Q02880	1550	Q02880	Q02880	DNA topoisomerase 2-beta	TOP2B	sp|Q02880|TOP2B_HUMAN DNA topoisomerase 2-beta OS=Homo sapiens OX=9606 GN=TOP2B PE=1 SV=3	0.999998	1.02e-7	56.7905	8.81e-6	117.03	S	TTPKGKGRGAKKRKASGSENEGDYNPGRKTS	RKAS(1)GS(1)ENEGDYNPGR	3	5186	1678	1550	1550	1567;1568;8069;13511	1760;1761;1762;9183;15408	4817;4818;24784;41612;41613;41614	DNA topoisomerase 2-beta	TOP2B	Q02880	GAKKRKASGSENEGD-p	2	-3.14324	-3.07122	-2.96929	-2.83296	-2.74344	-3.18339	-2.97308	-3.14509	0.642836	0.0856614	0.5317936476395476
Q02880	1552	Q02880	Q02880	DNA topoisomerase 2-beta	TOP2B	sp|Q02880|TOP2B_HUMAN DNA topoisomerase 2-beta OS=Homo sapiens OX=9606 GN=TOP2B PE=1 SV=3	0.999993	3.7e-7	51.7056	5.55e-82	292.76	S	PKGKGRGAKKRKASGSENEGDYNPGRKTSKT	ASGS(1)ENEGDYNPGRK	2	5187	1678	1552	1552	1567;1568;8069;13511	1760;1761;1762;9183;15408	4804;4805;4806;4807;4808;4809;4810;4811;4812;4813;4814;4815;4816;4817;4818;24784;41612;41613;41614	DNA topoisomerase 2-beta	TOP2B	Q02880	KKRKASGSENEGDYN-p	2	-3.14324	-3.07122	-2.96929	-2.83296	-2.74344	-3.18339	-2.97308	-3.14509	0.642836	0.0856614	0.5317936476395476
O95696	1055	O95696	O95696	Bromodomain-containing protein 1	BRD1	sp|O95696|BRD1_HUMAN Bromodomain-containing protein 1 OS=Homo sapiens OX=9606 GN=BRD1 PE=1 SV=1	1	6.67e-13	104.528	5.34e-23	197.38	S	MNHLSRVHGEPTSDLSDID____________	VHGEPT(0.012)S(0.988)DLS(1)DID	2	1954	576	1055	1055	19984	23064;23065	62663;62664;62665;62666;62667	Bromodomain-containing protein 1	BRD1	O95696	GEPTSDLSDID____-p	1	-3.1137	-2.98332	-2.76924	-3.10929	-2.79897	-3.07221	-3.12636	-3.07883	0.6428765923486838	-0.0817115	0.5318781516536779
P83731	83	P83731	P83731	Large ribosomal subunit protein eL24	RPL24	sp|P83731|RL24_HUMAN 60S ribosomal protein L24 OS=Homo sapiens OX=9606 GN=RPL24 PE=1 SV=1	0.998134	1.70369e-4	27.2833	8.84e-14	167.98	T	QKKRTRRAVKFQRAITGASLADIMAKRNQKP	AIT(0.998)GAS(0.002)LADIMAK	2	18897	1610	83	83	831	933	2570;2571	60S ribosomal protein L24	RPL24	P83731	VKFQRAITGASLADI-p	1	-3.151	-3.12942	-3.05683	-3.30864	-3.37614	-2.48154	-2.68779	-3.04118	0.6428765923486838	0.13335788006322025	0.5318939076231759
P48681	50	P48681	P48681	Nestin	NES	sp|P48681|NEST_HUMAN Nestin OS=Homo sapiens OX=9606 GN=NES PE=1 SV=2	0.668216	0.0503489	3.04072	8.880000000000001e-122	320.66	T	LLSAELGGLRAQSADTSWRAHADDELAALRA	AQSADT(0.668)S(0.332)WRAHADDELAALR	4	18639	1253	50	50	938;1363;1364	1048;1517;1519	2861;2862;4037	Nestin	NES	P48681	LRAQSADTSWRAHAD-p	1	-3.35401	-2.75573	-3.12061	-3.24883	-2.95885	-2.943	-2.92192	-2.8023	0.6428765923486838	0.10180105009474616	0.53192
Q8N8K9	92	Q8N8K9	Q8N8K9	Uncharacterized protein KIAA1958	KIAA1958	sp|Q8N8K9|K1958_HUMAN Uncharacterized protein KIAA1958 OS=Homo sapiens OX=9606 GN=KIAA1958 PE=1 SV=1	0.672746	0.0496431	7.90662	2.44e-10	103.16	S	NRSFNSDSPSIIGVPSETQTSPVERYPGRPV	SFNSDSPSIIGVPS(0.673)ET(0.109)QT(0.109)S(0.109)PVERYPGRPVK	4	10577	2922	92	92	15336	17594	47675	Uncharacterized protein KIAA1958	KIAA1958	Q8N8K9	PSIIGVPSETQTSPV-p	1	-3.23908	-3.0272	-2.89811	-2.83127	-2.88357	-3.03432	-3.00486	-3.12507	0.643328	0.07898	0.5323243847232035
Q9Y4F5	597	Q9Y4F5	Q9Y4F5	Centrosomal protein of 170 kDa protein B	CEP170B	sp|Q9Y4F5|C170B_HUMAN Centrosomal protein of 170 kDa protein B OS=Homo sapiens OX=9606 GN=CEP170B PE=1 SV=4	0.999925	5.44e-6	41.2518	2.97e-13	177.64	S	EEARKMIDQVFGVLESPELSRASSATFRPVI	MIDQVFGVLES(1)PELSR	2	17109	4606	597	597	10932	12462	33851;33852;33853	Centrosomal protein of 170 kDa protein B	CEP170B	Q9Y4F5	QVFGVLESPELSRAS-p	1	-3.21838	-2.83913	-3.12751	-2.78854	-2.8421	-3.08935	-3.09247	-3.06534	0.6435279283171322	0.0861122	0.5325205189400373
Q15648	1156	Q15648	Q15648	Mediator of RNA polymerase II transcription subunit 1	MED1	sp|Q15648|MED1_HUMAN Mediator of RNA polymerase II transcription subunit 1 OS=Homo sapiens OX=9606 GN=MED1 PE=1 SV=4	0.982864	0.0017631	17.5869	9.64e-26	213.15	S	SQSKNSSQSGGKPGSSPITKHGLSSGSSSTK	NSSQSGGKPGS(0.017)S(0.983)PITK	3	7220	2098	1156	1156	11806	13451	36281;36282;36283	Mediator of RNA polymerase II transcription subunit 1	MED1	Q15648	SGGKPGSSPITKHGL-p	1	-2.80909	-3.49893	-2.961	-2.98744	-3.20033	-3.10963	-2.71856	-2.85968	0.6438086502904794	0.11454888877633708	0.5327837172214277
P43034	109	P43034	P43034	Platelet-activating factor acetylhydrolase IB subunit beta	PAFAH1B1	sp|P43034|LIS1_HUMAN Platelet-activating factor acetylhydrolase IB subunit beta OS=Homo sapiens OX=9606 GN=PAFAH1B1 PE=1 SV=2	0.982672	0.00178166	19.5236	0.00163904	67.964	S	WIPRPPEKYALSGHRSPVTRVIFHPVFSVMV	YALS(0.006)GHRS(0.983)PVT(0.011)R	3	3714	1198	109	109	20995	24180	65625	Platelet-activating factor acetylhydrolase IB subunit beta	PAFAH1B1	P43034	YALSGHRSPVTRVIF-p	1	-3.12228	-2.66817	-3.06161	-2.94569	-3.06969	-2.79825	-3.31451	-3.1218	0.6438977871907977	-0.0993	0.5328883870665191
P78504	1210	P78504	P78504	Protein jagged-1	JAG1	sp|P78504|JAG1_HUMAN Protein jagged-1 OS=Homo sapiens OX=9606 GN=JAG1 PE=1 SV=3	0.999996	1.87e-7	54.2335	4.04e-28	213.39	S	NWTNKQDNRDLESAQSLNRMEYIV_______	QDNRDLESAQS(1)LNRMEYIV	3	4850	1593	1210	1210	12180	13863	37197;37198;37199;37200;37201	Protein jagged-1	JAG1	P78504	RDLESAQSLNRMEYI-p	1	-2.88872	-3.32734	-3.16907	-3.32099	-3.31515	-2.41067	-3.16698	-2.69684	0.6440559881563697	0.146252	0.53305
Q8TF01	779	Q8TF01	Q8TF01	Arginine/serine-rich protein PNISR	PNISR	sp|Q8TF01|PNISR_HUMAN Arginine/serine-rich protein PNISR OS=Homo sapiens OX=9606 GN=PNISR PE=1 SV=2	1	0	48.1115	0.0199241	48.112	S	SPGSSKEKKAKKPKHSRSRSVEKSQRSGKKA	HS(1)RS(1)RS(1)VEK	3	11237	3099	779	779	7002	7977	21644;21645	Arginine/serine-rich protein PNISR	PNISR	Q8TF01	KAKKPKHSRSRSVEK-p	3	-2.95952	-3.03807	-2.84646	-3.33907	-3.33507	-3.09983	-2.7	-2.81387	0.6440821429075333	-0.109549	0.5331646133297925
Q8TF01	781	Q8TF01	Q8TF01	Arginine/serine-rich protein PNISR	PNISR	sp|Q8TF01|PNISR_HUMAN Arginine/serine-rich protein PNISR OS=Homo sapiens OX=9606 GN=PNISR PE=1 SV=2	1	0	48.1115	0.00828062	76.679	S	GSSKEKKAKKPKHSRSRSVEKSQRSGKKASR	HS(1)RS(1)RS(1)VEK	3	11238	3099	781	781	7002;17199	7977;19834	21644;21645;53763;53764;53765	Arginine/serine-rich protein PNISR	PNISR	Q8TF01	KKPKHSRSRSVEKSQ-p	3	-2.95952	-3.03807	-2.84646	-3.33907	-3.33507	-3.09983	-2.7	-2.81387	0.6440821429075333	-0.109549	0.5331646133297925
Q8TF01	783	Q8TF01	Q8TF01	Arginine/serine-rich protein PNISR	PNISR	sp|Q8TF01|PNISR_HUMAN Arginine/serine-rich protein PNISR OS=Homo sapiens OX=9606 GN=PNISR PE=1 SV=2	1	0	48.1115	0.0199241	52.716	S	SKEKKAKKPKHSRSRSVEKSQRSGKKASRKH	HS(1)RS(1)RS(1)VEK	3	11239	3099	783	783	7002;17199	7977;19834	21644;21645;53766	Arginine/serine-rich protein PNISR	PNISR	Q8TF01	PKHSRSRSVEKSQRS-p	3	-2.95952	-3.03807	-2.84646	-3.33907	-3.33507	-3.09983	-2.7	-2.81387	0.6440821429075333	-0.109549	0.5331646133297925
P58340	34	P58340	P58340	Myeloid leukemia factor 1	MLF1	sp|P58340|MLF1_HUMAN Myeloid leukemia factor 1 OS=Homo sapiens OX=9606 GN=MLF1 PE=1 SV=1	0.843209	0.0210007	7.30616	1.65e-6	124.4	S	ILAHRENMRQMIRSFSEPFGRDLLSISDGRG	S(0.157)FS(0.843)EPFGRDLLSISDGR	3	4696	1458	34	34	15353;15354	17613;17614	47733;47735;47736;47739	Myeloid leukemia factor 1	MLF1	P58340	RQMIRSFSEPFGRDL-p	1	-3.28932	-2.8447	-3.07471	-2.95167	-3.21774	-2.73328	-3.07055	-2.90347	0.6448291701507711	0.0942314	0.5338139441689704
P49792	781	P49792	P49792	E3 SUMO-protein ligase RanBP2	RANBP2	sp|P49792|RBP2_HUMAN E3 SUMO-protein ligase RanBP2 OS=Homo sapiens OX=9606 GN=RANBP2 PE=1 SV=2	0.999242	6.42e-5	32.8026	6.84e-26	215.06	S	GSLRNADSEIKHSTPSPTRYSLSPSKSYKYS	HST(0.001)PS(0.999)PT(0.001)RY(0.001)S(0.034)LS(0.964)PSK	4	4251	1294	781	781	7023	8000;8001;8002;8003	21692;21693;21694;21695;21696;21697;21698;21699;21700;21701;21702;21703;21705;21706;21707	E3 SUMO-protein ligase RanBP2	RANBP2	P49792	EIKHSTPSPTRYSLS-p	1	-3.15328	-2.95117	-3.03867	-2.85254	-3.04571	-2.90337	-3.11833	-2.96317	0.6449822076039916	0.0710841	0.533991
Q5W0B1	719	Q5W0B1	Q5W0B1	ORC ubiquitin ligase 1	OBI1	sp|Q5W0B1|OBI1_HUMAN ORC ubiquitin ligase 1 OS=Homo sapiens OX=9606 GN=OBI1 PE=1 SV=1	0.99999	5.64e-7	51.2807	9.1e-42	252.66	S	NQSTKRKIQSSLSSASPSKATKS________	IQSSLSSAS(1)PSK	2	8439	2398	719	719	7723	8786	23690;23691;23692	ORC ubiquitin ligase 1	OBI1	Q5W0B1	QSSLSSASPSKATKS-p	1	-3.31016	-2.79355	-3.11791	-3.16175	-3.14054	-2.78861	-2.99293	-2.79306	0.6449822076039916	0.0984917	0.5340025476922896
Q9ULD4	26	Q9ULD4	Q9ULD4	Bromodomain and PHD finger-containing protein 3	BRPF3	sp|Q9ULD4|BRPF3_HUMAN Bromodomain and PHD finger-containing protein 3 OS=Homo sapiens OX=9606 GN=BRPF3 PE=1 SV=2	0.869818	0.016317	8.24876	1.1099999999999995e-55	255.24	S	NAEGRRSPSPYSLKCSPTRETLTYAQAQRIV	CS(0.87)PT(0.13)RETLTYAQAQR	3	15947	4401	26	26	2222	2532	6995;6996	Bromodomain and PHD finger-containing protein 3	BRPF3	Q9ULD4	SPYSLKCSPTRETLT-p	1	-2.98303	-3.08946	-3.24342	-3.41017	-3.14618	-2.47331	-3.06578	-2.79669	0.6455898171605878	0.1268769530192686	0.5345626695969389
P07437;P68371	172;172	P07437;P68371	P68371	Tubulin beta chain;Tubulin beta-4B chain	TUBB;TUBB4B	sp|P07437|TBB5_HUMAN Tubulin beta chain OS=Homo sapiens OX=9606 GN=TUBB PE=1 SV=2;sp|P68371|TBB4B_HUMAN Tubulin beta-4B chain OS=Homo sapiens OX=9606 GN=TUBB4B PE=1 SV=1	0.997669	2.13909e-4	26.4271	3.3414e-4	68.187	S	EEYPDRIMNTFSVVPSPKVSDTVVEPYNATL	IREEYPDRIMNTFS(0.002)VVPS(0.998)PK	4	2231	679;1578	172;172	172	7744	8808	23739	Tubulin beta chain	TUBB	P07437	NTFSVVPSPKVSDTV-p	1	-3.48309	-2.82327	-2.5248	-3.48114	-3.95699	-2.53075	-3.05412	-2.75509	0.6455898171605878	-0.211896	0.5345675798250281
Q7Z5J4	1358	Q7Z5J4	Q7Z5J4	Retinoic acid-induced protein 1	RAI1	sp|Q7Z5J4|RAI1_HUMAN Retinoic acid-induced protein 1 OS=Homo sapiens OX=9606 GN=RAI1 PE=1 SV=2	0.991997	7.90393e-4	21.2009	1.3899999999999998e-23	174.52	S	KFACKAPGASPGNPLSPSLSDKDRGLKGAGG	APGASPGNPLS(0.992)PS(0.008)LSDK	2	9438	2651	1358	1358	1213	1351	3587;3588	Retinoic acid-induced protein 1	RAI1	Q7Z5J4	ASPGNPLSPSLSDKD-p	1	-3.04406	-2.77415	-3.03123	-2.88956	-2.74375	-3.32293	-3.01241	-3.29121	0.6456119304206381	-0.102157	0.5346473706964537
Q6ZUS6	311	Q6ZUS6	Q6ZUS6	Coiled-coil domain-containing protein 149	CCDC149	sp|Q6ZUS6|CC149_HUMAN Coiled-coil domain-containing protein 149 OS=Homo sapiens OX=9606 GN=CCDC149 PE=2 SV=2	0.855591	0.0186617	7.72674	0.0263076	43.635	S	DTILFSDPTLPSGQRSRSPLLKFVEQPTENK	S(0.856)RS(0.144)PLLK	3	9090	2563	311	311	17135	19749	53561	Coiled-coil domain-containing protein 149	CCDC149	Q6ZUS6	TLPSGQRSRSPLLKF-p	1	-2.8629	-3.09751	-2.87754	-2.8531	-3.16949	-3.53774	-2.69926	-3.05873	0.6456119304206381	-0.117683	0.5346478640498051
Q86UU1	489	Q86UU1	Q86UU1	Pleckstrin homology-like domain family B member 1	PHLDB1	sp|Q86UU1|PHLB1_HUMAN Pleckstrin homology-like domain family B member 1 OS=Homo sapiens OX=9606 GN=PHLDB1 PE=1 SV=1	1	0	119.631	1.38e-7	119.63	S	TRTTPDPKLNREVAESPRPRRWAAHGASPED	LNREVAES(1)PRPR	3	9674	2697	489	489	9935	11294	30557	Pleckstrin homology-like domain family B member 1	PHLDB1	Q86UU1	LNREVAESPRPRRWA-p	1	-2.70866	-3.25469	-3.35776	-2.76967	-2.69264	-3.11268	-2.90475	-3.40733	0.6457847459588987	0.12962291068145593	0.5348219722352194
P07910	239	P07910	P07910	Heterogeneous nuclear ribonucleoproteins C1/C2	HNRNPC	sp|P07910|HNRPC_HUMAN Heterogeneous nuclear ribonucleoproteins C1/C2 OS=Homo sapiens OX=9606 GN=HNRNPC PE=1 SV=4	0.853763	0.0190182	8.85195	8.739999999999999e-34	247.13	S	QAVEMKNDKSEEEQSSSSVKKDETNVKMESE	SEEEQS(0.111)S(0.854)S(0.025)S(0.01)VK	2	2248	685	239	239	11288;11289;12163;15150;15151;15152	12872;12873;12874;12875;12876;13845;17375;17377;17378;17379;17381;17382	34861;47099;47101;47106;47107;47108;47111;47113;47115	Heterogeneous nuclear ribonucleoproteins C1/C2	HNRNPC	P07910	KSEEEQSSSSVKKDE-p	2	-2.80491	-3.21109	-2.79715	-3.97241	-2.60725	-2.97535	-2.87001	-3.14196	0.6458249240818914	-0.175678	0.5348862438184362
Q99459	377	Q99459	Q99459	Cell division cycle 5-like protein	CDC5L	sp|Q99459|CDC5L_HUMAN Cell division cycle 5-like protein OS=Homo sapiens OX=9606 GN=CDC5L PE=1 SV=2	1	0	45.0114	2.53e-9	100.86	T	ILQEAQNLMALTNVDTPLKGGLNTPLHESDF	ILQEAQNLMALT(1)NVDT(1)PLK	4	20546	3553	377	377	7565;18929	8615;21831	23308;23309;59123	Cell division cycle 5-like protein	CDC5L	Q99459	MALTNVDTPLKGGLN-p	1	-2.90969	-3.17068	-3.14042	-3.04228	-2.76151	-3.34605	-2.94589	-2.78104	0.6460613670546955	0.0982437	0.5351130794942587
P85037	223	P85037	P85037	Forkhead box protein K1	FOXK1	sp|P85037|FOXK1_HUMAN Forkhead box protein K1 OS=Homo sapiens OX=9606 GN=FOXK1 PE=1 SV=1	0.999991	4.83e-7	50.6438	7.63e-19	179.86	S	EEAPASPLRPLYPQISPLKIHIPEPDLRSMV	EEAPAS(1)PLRPLYPQIS(1)PLK	3	4944	1619	223	223	3472	3948;3949	10674;10675;10676;10677;10678;10679;10680;10682	Forkhead box protein K1	FOXK1	P85037	RPLYPQISPLKIHIP-p	1	-3.00776	-2.84197	-3.00625	-3.27587	-3.20088	-2.68898	-3.11661	-2.95034	0.6463517560528004	-0.0945418	0.5353846223162577
Q5VWG9	297	Q5VWG9	Q5VWG9	Transcription initiation factor TFIID subunit 3	TAF3	sp|Q5VWG9|TAF3_HUMAN Transcription initiation factor TFIID subunit 3 OS=Homo sapiens OX=9606 GN=TAF3 PE=1 SV=1	0.855009	0.018802	8.13284	7.64383e-4	68.458	S	KTKSPKTAQSPAMVGSPIRSPKTVSKEKKSP	TAQS(0.013)PAMVGS(0.855)PIRS(0.131)PK	3	8366	2389	297	297	18219	21043	57105	Transcription initiation factor TFIID subunit 3	TAF3	Q5VWG9	QSPAMVGSPIRSPKT-p	1	-2.82534	-3.31025	-3.06592	-2.88652	-2.91819	-3.24033	-2.84728	-2.98413	0.6465556849064317	0.091883	0.5355845723926136
Q15154	65	Q15154	Q15154	Pericentriolar material 1 protein	PCM1	sp|Q15154|PCM1_HUMAN Pericentriolar material 1 protein OS=Homo sapiens OX=9606 GN=PCM1 PE=1 SV=5	1	1.22e-10	84.1802	3.49e-71	281.38	S	KKFGVESDKRVTNDISPESSPGVGRRRTKTP	RVTNDIS(1)PES(1)S(1)PGVGR	2	7044	2042	65	65	14713;14714;20681	16855;16856;16857;16858;16859;16860;23845;23846	45715;45716;45717;45719;45720;45721;45722;45723;45724;45725;45726;45727;45728;45729;45730;45731;45732;45733;45734;45735;45736;45737;45739;45740;45741;45742;64716;64717;64718;64719	Pericentriolar material 1 protein	PCM1	Q15154	KRVTNDISPESSPGV-p	1	-3.19629	-2.58004	-3.07327	-2.98602	-2.97082	-2.85179	-3.28399	-3.18581	0.6466089744586951	-0.105823	0.5356597503795094
Q86UU1	564	Q86UU1	Q86UU1	Pleckstrin homology-like domain family B member 1	PHLDB1	sp|Q86UU1|PHLB1_HUMAN Pleckstrin homology-like domain family B member 1 OS=Homo sapiens OX=9606 GN=PHLDB1 PE=1 SV=1	0.674416	0.0492401	3.16265	3.70942e-4	83.869	S	GASPCQSPCVQRKLSSGDLRVPVTRERKNSI	KLS(0.326)S(0.674)GDLR	3	9671	2697	564	564	8433;8434	9600;9601	26032;26035	Pleckstrin homology-like domain family B member 1	PHLDB1	Q86UU1	CVQRKLSSGDLRVPV-p	1	-2.92286	-3.21341	-3.12968	-3.13822	-3.37117	-2.7738	-2.98174	-2.61676	0.646649	0.11231454442723444	0.5357306852818111
Q9Y2K6	413	Q9Y2K6	Q9Y2K6	Ubiquitin carboxyl-terminal hydrolase 20	USP20	sp|Q9Y2K6|UBP20_HUMAN Ubiquitin carboxyl-terminal hydrolase 20 OS=Homo sapiens OX=9606 GN=USP20 PE=1 SV=2	0.971972	0.00289005	16.8071	0.0108045	55.755	S	HHEGHAKLSSSPPRASPVRMAPSYVLKKAQV	LS(0.001)S(0.007)S(0.02)PPRAS(0.972)PVR	3	16850	4539	413	413	10413	11848	32085;32086	Ubiquitin carboxyl-terminal hydrolase 20	USP20	Q9Y2K6	SSSPPRASPVRMAPS-p	1	-3.09199	-2.71622	-3.03974	-2.93623	-2.74232	-2.99362	-3.37587	-3.22475	0.646649	-0.105237	0.5357590128493306
Q9UKI8	741	Q9UKI8	Q9UKI8	Serine/threonine-protein kinase tousled-like 1	TLK1	sp|Q9UKI8|TLK1_HUMAN Serine/threonine-protein kinase tousled-like 1 OS=Homo sapiens OX=9606 GN=TLK1 PE=1 SV=2	0.53911	0.0852729	1.45961	5.65e-14	144.55	S	HQLANDPYLLPHMRRSNSSGNLHMAGLTASP	RS(0.539)NS(0.385)S(0.076)GNLHMAGLTASPTPPSSSIITY	3	15866	4379	741	741	14335	16399	44459;44461	Serine/threonine-protein kinase tousled-like 1	TLK1	Q9UKI8	LLPHMRRSNSSGNLH-p	1	-3.30238	-2.58539	-2.94141	-3.6819	-3.258	-2.74597	-3.30962	-2.56094	0.646649	-0.168225	0.5357860415586184
O75152	290	O75152	O75152	Zinc finger CCCH domain-containing protein 11A	ZC3H11A	sp|O75152|ZC11A_HUMAN Zinc finger CCCH domain-containing protein 11A OS=Homo sapiens OX=9606 GN=ZC3H11A PE=1 SV=3	0.990833	9.12972e-4	20.3378	5.6914e-4	74.786	S	LVRLSLTERLGKRKFSAGGDSDPPLKRSLAQ	RKFS(0.991)AGGDS(0.009)DPPLK	4	1328	412	290	290	13521	15418	41632;41633;41634	Zinc finger CCCH domain-containing protein 11A	ZC3H11A	O75152	RLGKRKFSAGGDSDP-p	1	-2.39753	-3.64756	-2.78765	-3.09328	-3.1747	-3.29952	-2.89398	-3.04004	0.646932	-0.156056	0.536052
Q99549	51	Q99549	Q99549	M-phase phosphoprotein 8	MPHOSPH8	sp|Q99549|MPP8_HUMAN M-phase phosphoprotein 8 OS=Homo sapiens OX=9606 GN=MPHOSPH8 PE=1 SV=2	1	0	155.03	1.43e-103	319.29	S	EDNDAAARGAEAFGDSEEDGEDVFEVEKILD	GAEAFGDS(1)EEDGEDVFEVEK	2	12938	3563	51	51	5234	5955	16192;16193;16194;16195	M-phase phosphoprotein 8	MPHOSPH8	Q99549	GAEAFGDSEEDGEDV-p	1	-2.7752	-3.15784	-2.90701	-2.90725	-2.669	-3.41762	-2.99855	-3.3319	0.647001	-0.118182	0.5361400445966106
Q9UPN4	89	Q9UPN4	Q9UPN4	Centrosomal protein of 131 kDa	CEP131	sp|Q9UPN4|CP131_HUMAN Centrosomal protein of 131 kDa OS=Homo sapiens OX=9606 GN=CEP131 PE=1 SV=3	0.864219	0.0171265	8.22983	1.02e-27	199.31	S	RRSNSTTQVSQPRSGSPRPTEPTDFLMLFEG	S(0.13)GS(0.864)PRPT(0.005)EPT(0.001)DFLMLFEGSPSGK	3	16262	4469	89	89	15534;15535	17833;17834;17835;17836	48344;48345;48346;48348;48350;48351;48352	Centrosomal protein of 131 kDa	CEP131	Q9UPN4	VSQPRSGSPRPTEPT-p	2	-3.22858	-2.9822	-2.97954	-3.19734	-3.10269	-2.98045	-2.88607	-2.71245	0.647154	0.087641	0.5362973036420764
Q8TF72	1138	Q8TF72	Q8TF72	Protein Shroom3	SHROOM3	sp|Q8TF72|SHRM3_HUMAN Protein Shroom3 OS=Homo sapiens OX=9606 GN=SHROOM3 PE=1 SV=2	0.892646	0.0126933	11.9843	1.03e-11	102.36	S	PGPAALEGSGLASASSLSSLREPSLQPRREA	AQSAYLQPGPAALEGS(0.004)GLAS(0.057)AS(0.046)S(0.893)LS(0.001)SLREPSLQPR	3	11271	3104	1138	1138	1365	1520	4046;4048	Protein Shroom3	SHROOM3	Q8TF72	SGLASASSLSSLREP-p	1	-2.86354	-2.78689	-3.18722	-3.24724	-3.42525	-2.70713	-3.24815	-2.72613	0.6473498056577105	-0.124894	0.5364909572494211
Q8IYB3	541	Q8IYB3	Q8IYB3	Serine/arginine repetitive matrix protein 1	SRRM1	sp|Q8IYB3|SRRM1_HUMAN Serine/arginine repetitive matrix protein 1 OS=Homo sapiens OX=9606 GN=SRRM1 PE=1 SV=2	0.814701	0.0257323	6.43126	0.0299021	41.876	S	SRSASPSPRKRQKETSPRGRRRRSPSPPPTR	QKET(0.185)S(0.815)PR	3	10175	2822	541	541	12381	14091	37815	Serine/arginine repetitive matrix protein 1	SRRM1	Q8IYB3	RKRQKETSPRGRRRR-p	1	-2.89107	-3.00352	-2.96288	-2.68545	-3.06641	-3.01533	-3.13284	-3.3258	0.6474228934988074	-0.0926761	0.5365826025887884
Q9BZE9	275	Q9BZE9	Q9BZE9	Tether containing UBX domain for GLUT4	ASPSCR1	sp|Q9BZE9|ASPC1_HUMAN Tether containing UBX domain for GLUT4 OS=Homo sapiens OX=9606 GN=ASPSCR1 PE=1 SV=1	0.863714	0.0172516	8.19884	5.63802e-4	93.928	S	RPLTSSSAKLPKSLSSPGGPSKPKKSKSGQD	S(0.002)LS(0.131)S(0.864)PGGPS(0.004)K	2	13551	3761	275	275	16209;16210	18627;18628	50466;50467	Tether containing UBX domain for GLUT4	ASPSCR1	Q9BZE9	KLPKSLSSPGGPSKP-p	1	-2.88339	-2.91357	-3.06884	-2.83845	-3.05047	-3.3153	-3.01317	-2.96865	0.6476645402888743	-0.081939	0.5368139643027872
Q12789	1873	Q12789	Q12789	General transcription factor 3C polypeptide 1	GTF3C1	sp|Q12789|TF3C1_HUMAN General transcription factor 3C polypeptide 1 OS=Homo sapiens OX=9606 GN=GTF3C1 PE=1 SV=4	0.513841	0.0925653	0	0.00545225	57.076	T	RGTKRRASWASENGETDAEGTQMTPAKRPAL	RRAS(0.969)WAS(0.514)ENGET(0.514)DAEGT(0.003)QMTPAK	3	19071	1763	1873	1873	14106	16122;16123	43620	General transcription factor 3C polypeptide 1	GTF3C1	Q12789	WASENGETDAEGTQM-p	2	-3.05212	-2.73489	-3.08423	-3.15703	-3.05756	-2.8889	-3.04776	-3.02148	0.6481948039437465	-0.0774642	0.5373901629500492
Q6ZRS2	3161	Q6ZRS2	Q6ZRS2	Helicase SRCAP	SRCAP	sp|Q6ZRS2|SRCAP_HUMAN Helicase SRCAP OS=Homo sapiens OX=9606 GN=SRCAP PE=1 SV=3	0.998825	1.02432e-4	26.2668	0.00220392	56.638	S	GGSPGLAKRGRLQPPSPLGPEGSVEESEAEA	LQPPS(0.999)PLGPEGS(0.507)VEES(0.507)EAEAS(0.987)GEEEEGDGT(0.001)PR	3	9049	2553	3161	3161	10092	11473	31025	Helicase SRCAP	SRCAP	Q6ZRS2	RGRLQPPSPLGPEGS-p	3	-3.49039	-3.10893	-2.68691	-2.82745	-2.92482	-3.2001	-3.15481	-2.77443	0.6481948039437465	0.11908862368195416	0.5374090253575368
Q6ZRS2	3168	Q6ZRS2	Q6ZRS2	Helicase SRCAP	SRCAP	sp|Q6ZRS2|SRCAP_HUMAN Helicase SRCAP OS=Homo sapiens OX=9606 GN=SRCAP PE=1 SV=3	0.506615	0.0946778	0	0.00220392	56.638	S	KRGRLQPPSPLGPEGSVEESEAEASGEEEEG	LQPPS(0.999)PLGPEGS(0.507)VEES(0.507)EAEAS(0.987)GEEEEGDGT(0.001)PR	3	9050	2553	3168	3168	10092	11473	31025	Helicase SRCAP	SRCAP	Q6ZRS2	SPLGPEGSVEESEAE-p	3	-3.49039	-3.10893	-2.68691	-2.82745	-2.92482	-3.2001	-3.15481	-2.77443	0.6481948039437465	0.11908862368195416	0.5374090253575368
Q6ZRS2	3172	Q6ZRS2	Q6ZRS2	Helicase SRCAP	SRCAP	sp|Q6ZRS2|SRCAP_HUMAN Helicase SRCAP OS=Homo sapiens OX=9606 GN=SRCAP PE=1 SV=3	0.506615	0.0946557	0	0.00220392	56.638	S	LQPPSPLGPEGSVEESEAEASGEEEEGDGTP	LQPPS(0.999)PLGPEGS(0.507)VEES(0.507)EAEAS(0.987)GEEEEGDGT(0.001)PR	3	9051	2553	3172	3172	10092	11473	31025	Helicase SRCAP	SRCAP	Q6ZRS2	PEGSVEESEAEASGE-p	3	-3.49039	-3.10893	-2.68691	-2.82745	-2.92482	-3.2001	-3.15481	-2.77443	0.6481948039437465	0.11908862368195416	0.5374090253575368
Q6ZRS2	3177	Q6ZRS2	Q6ZRS2	Helicase SRCAP	SRCAP	sp|Q6ZRS2|SRCAP_HUMAN Helicase SRCAP OS=Homo sapiens OX=9606 GN=SRCAP PE=1 SV=3	0.986834	0.00132846	16.1032	0.00220392	56.638	S	PLGPEGSVEESEAEASGEEEEGDGTPRRRPG	LQPPS(0.999)PLGPEGS(0.507)VEES(0.507)EAEAS(0.987)GEEEEGDGT(0.001)PR	3	9052	2553	3177	3177	10092	11473	31025	Helicase SRCAP	SRCAP	Q6ZRS2	EESEAEASGEEEEGD-p	3	-3.49039	-3.10893	-2.68691	-2.82745	-2.92482	-3.2001	-3.15481	-2.77443	0.6481948039437465	0.11908862368195416	0.5374090253575368
Q9UJX2	588	Q9UJX2	Q9UJX2	Cell division cycle protein 23 homolog	CDC23	sp|Q9UJX2|CDC23_HUMAN Cell division cycle protein 23 homolog OS=Homo sapiens OX=9606 GN=CDC23 PE=1 SV=3	0.999934	4.8e-6	44.8404	1.49e-5	130.69	S	LPASLSANNTPTRRVSPLNLSSVTP______	RVS(1)PLNLSSVTP	2	15807	4359	588	588	14693;20575	16827;23725;23726	45622;45623	Cell division cycle protein 23 homolog	CDC23	Q9UJX2	NTPTRRVSPLNLSSV-p	1	-3.13921	-2.90858	-3.09785	-2.86899	-2.8602	-3.01142	-3.0629	-3.08028	0.6484233786884569	0.07179	0.5376296552360496
P18583	1832	P18583	P18583	Protein SON	SON	sp|P18583|SON_HUMAN Protein SON OS=Homo sapiens OX=9606 GN=SON PE=1 SV=4	1	0	42.7176	0.0011502	95.477	S	KRDSSLRSRSKRSKSSEHKSRKRTSESRSRA	S(1)KS(1)S(1)EHK	3	2831	886	1832	1832	14302;15886	16363;18250;18251	44369;44370;44371;44372;49443;49444;49445	Protein SON	SON	P18583	RSKRSKSSEHKSRKR-p	2	-2.85865	-3.62157	-2.86007	-3.23427	-2.93397	-3.2366	-2.62854	-2.85477	0.6485946635476393	0.1358017897613446	0.5378123344338621
Q7KZI7	596	Q7KZI7	Q7KZI7	Serine/threonine-protein kinase MARK2	MARK2	sp|Q7KZI7|MARK2_HUMAN Serine/threonine-protein kinase MARK2 OS=Homo sapiens OX=9606 GN=MARK2 PE=1 SV=2	0.865134	0.0169483	8.18061	6.25e-5	100.98	T	APDRTNFPRGVSSRSTFHAGQLRQVRDQQNL	GVS(0.002)S(0.002)RS(0.132)T(0.865)FHAGQLR	4	19854	2592	596	596	6516;17692	7421;20430	20208	Serine/threonine-protein kinase MARK2	MARK2	Q7KZI7	RGVSSRSTFHAGQLR-p	1	-3.01654	-2.33697	-3.48666	-3.60742	-3.36766	-2.60707	-2.9779	-3.06731	0.6485946635476393	-0.178746	0.5378339333867321
Q9Y520	782	Q9Y520	Q9Y520	Protein PRRC2C	PRRC2C	sp|Q9Y520|PRC2C_HUMAN Protein PRRC2C OS=Homo sapiens OX=9606 GN=PRRC2C PE=1 SV=4	0.943882	0.0063631	12.4983	5.27e-9	145.67	S	PKPLMRRDQMEGSPNSSESFEHIARSARDHA	RDQMEGS(0.053)PNS(0.944)S(0.003)ESFEHIAR	4	17181	4624	782	782	2868;13077	3258;14890	40070	Protein PRRC2C	PRRC2C	Q9Y520	QMEGSPNSSESFEHI-p	1	-3.24374	-2.87646	-3.05856	-3.07072	-3.10001	-2.95664	-3.02346	-2.72946	0.6486067854236622	0.0835257	0.5378751158411345
Q9ULH0	1163	Q9ULH0	Q9ULH0	Kinase D-interacting substrate of 220 kDa	KIDINS220	sp|Q9ULH0|KDIS_HUMAN Kinase D-interacting substrate of 220 kDa OS=Homo sapiens OX=9606 GN=KIDINS220 PE=1 SV=3	0.543391	0.0837831	0.755903	4.44e-9	150.23	S	PRYYPGGSQHLISRPSVKTSLPRDQNNGLEV	YYPGGSQHLIS(0.457)RPS(0.543)VK	4	16005	4410	1163	1163	21488	24737	67086	Kinase D-interacting substrate of 220 kDa	KIDINS220	Q9ULH0	QHLISRPSVKTSLPR-p	1	-2.54419	-3.25633	-3.04463	-3.23195	-2.77738	-3.06504	-2.95373	-3.2954	0.6486397615462427	-0.116317	0.5379335944208077
Q7Z5J4	921	Q7Z5J4	Q7Z5J4	Retinoic acid-induced protein 1	RAI1	sp|Q7Z5J4|RAI1_HUMAN Retinoic acid-induced protein 1 OS=Homo sapiens OX=9606 GN=RAI1 PE=1 SV=2	0.71076	0.0432888	3.98106	5.62e-39	214.11	S	EVLDSKAGWGSPCHLSGESVILLGPTVGTES	AGWGS(0.284)PCHLS(0.711)GES(0.005)VILLGPTVGTESK	3	9437	2651	921	921	705	791	2228	Retinoic acid-induced protein 1	RAI1	Q7Z5J4	WGSPCHLSGESVILL-p	1	-3.08553	-2.98896	-3.0984	-2.79144	-2.88745	-3.27945	-2.94362	-2.97798	0.6490680437521688	0.0816402	0.5383356350113346
Q9Y4B4	1169	Q9Y4B4	Q9Y4B4	Helicase ARIP4	RAD54L2	sp|Q9Y4B4|ARIP4_HUMAN Helicase ARIP4 OS=Homo sapiens OX=9606 GN=RAD54L2 PE=1 SV=4	1	1.95e-13	109.954	4.889999999999998e-35	202.6	S	SSPKAPDPEGLARPVSPDSPEIISELQQYAD	APDPEGLARPVS(1)PDS(1)PEIISELQQYADVAAAR	3	17057	4594	1169	1169	1206	1343;1344	3571;3572;3573;3574	Helicase ARIP4	RAD54L2	Q9Y4B4	EGLARPVSPDSPEII-p	1	-3.2954	-2.74727	-3.20993	-2.93021	-3.00217	-2.69014	-3.29898	-2.95925	0.6490680437521688	0.10805052379460368	0.5383510853890678
Q9NRL3	284	Q9NRL3	Q9NRL3	Striatin-4	STRN4	sp|Q9NRL3|STRN4_HUMAN Striatin-4 OS=Homo sapiens OX=9606 GN=STRN4 PE=1 SV=2	0.49998	0.105542	0	0.00309499	50.029	S	QNCEDEDSDEDDELDSVQHKKQRVKLPSKAL	LGGSVLGQIPFLQNCEDEDS(0.5)DEDDELDS(0.5)VQHKK	4	14676	4067	284	284	4283;9373;9374	4876;10670;10671	28931	Striatin-4	STRN4	Q9NRL3	DEDDELDSVQHKKQR-p	1	-2.93453	-2.87425	-3.03737	-2.99364	-3.04431	-3.46015	-3.15977	-2.6306	0.6493817248725848	-0.10898	0.5386424271297341
P62995	83	P62995	P62995	Transformer-2 protein homolog beta	TRA2B	sp|P62995|TRA2B_HUMAN Transformer-2 protein homolog beta OS=Homo sapiens OX=9606 GN=TRA2B PE=1 SV=1	0.998027	1.79084e-4	30.4691	7.23853e-4	110.17	S	YTRSRSRSRSHRRSRSRSYSRDYRRRHSHSH	S(0.998)RS(0.625)Y(0.065)S(0.102)RDY(0.21)R	2	4780	1554	83	83	17211	19849;19850	53802;53803;53804;53805;53806	Transformer-2 protein homolog beta	TRA2B	P62995	RSHRRSRSRSYSRDY-p	3	-3.21229	-2.74068	-2.8999	-3.24467	-2.75949	-3.14506	-2.90507	-3.20042	0.6494684257385038	-0.0999839	0.5388078588380147
P62995	85	P62995	P62995	Transformer-2 protein homolog beta	TRA2B	sp|P62995|TRA2B_HUMAN Transformer-2 protein homolog beta OS=Homo sapiens OX=9606 GN=TRA2B PE=1 SV=1	0.940381	0.00678678	12.1537	7.23853e-4	110.17	S	RSRSRSRSHRRSRSRSYSRDYRRRHSHSHSP	S(0.991)RS(0.94)Y(0.068)S(0.071)RDY(0.93)R	3	4781	1554	85	85	17211	19849;19850	53802;53804;53805;53806	Transformer-2 protein homolog beta	TRA2B	P62995	HRRSRSRSYSRDYRR-p	3	-3.21229	-2.74068	-2.8999	-3.24467	-2.75949	-3.14506	-2.90507	-3.20042	0.6494684257385038	-0.0999839	0.5388078588380147
P62995	90	P62995	P62995	Transformer-2 protein homolog beta	TRA2B	sp|P62995|TRA2B_HUMAN Transformer-2 protein homolog beta OS=Homo sapiens OX=9606 GN=TRA2B PE=1 SV=1	0.929594	0.00797542	11.4251	0.00101549	86.262	Y	SRSHRRSRSRSYSRDYRRRHSHSHSPMSTRR	S(0.991)RS(0.94)Y(0.068)S(0.071)RDY(0.93)R	3	21680	1554	90	90	17211	19849;19850	53803;53805;53806	Transformer-2 protein homolog beta	TRA2B	P62995	SRSYSRDYRRRHSHS-p	3	-3.21229	-2.74068	-2.8999	-3.24467	-2.75949	-3.14506	-2.90507	-3.20042	0.6494684257385038	-0.0999839	0.5388078588380147
P25685	151	P25685	P25685	DnaJ homolog subfamily B member 1	DNAJB1	sp|P25685|DNJB1_HUMAN DnaJ homolog subfamily B member 1 OS=Homo sapiens OX=9606 GN=DNAJB1 PE=1 SV=4	0.659742	0.0529677	2.87565	0.0362145	47.242	S	MGMGGFTNVNFGRSRSAQEPARKKQDPPVTH	S(0.34)RS(0.66)AQEPARK	3	3140	984	151	151	17058	19643	53314	DnaJ homolog subfamily B member 1	DNAJB1	P25685	VNFGRSRSAQEPARK-p	1	-3.70926	-2.60136	-2.56107	-3.96973	-3.75884	-3.29151	-2.46118	-2.57444	0.6496264559568524	-0.253908	0.5389701424367723
Q49A26	540	Q49A26	Q49A26	Cytokine-like nuclear factor N-PAC	GLYR1	sp|Q49A26|GLYR1_HUMAN Cytokine-like nuclear factor N-PAC OS=Homo sapiens OX=9606 GN=GLYR1 PE=1 SV=4	0.915482	0.00962067	10.347	9.91e-7	134.02	S	AAANEVYKRAKALDQSDNDMSAVYRAYIH__	ALDQS(0.915)DNDMS(0.085)AVYR	2	7652	2221	540	540	918	1027	2812	Cytokine-like nuclear factor N-PAC	GLYR1	Q49A26	RAKALDQSDNDMSAV-p	1	-3.03773	-2.8343	-3.01186	-2.98643	-3.01781	-3.00166	-3.00982	-3.11553	0.6496279774414964	-0.0649574	0.5390025844027428
P09543	170	P09543	P09543	2',3'-cyclic-nucleotide 3'-phosphodiesterase	CNP	sp|P09543|CN37_HUMAN 2',3'-cyclic-nucleotide 3'-phosphodiesterase OS=Homo sapiens OX=9606 GN=CNP PE=1 SV=2	1	0	63.6142	3.23e-5	113.76	S	RLDCAQLKEKNQWQLSADDLKKLKPGLEKDF	NQWQLS(1)ADDLKK	3	2337	719	170	170	11681;11682	13309;13310	35943;35944	2',3'-cyclic-nucleotide 3'-phosphodiesterase	CNP	P09543	EKNQWQLSADDLKKL-p	1	-2.50119	-3.53717	-2.79435	-3.43713	-3.17504	-3.36378	-2.79831	-2.74527	0.6496298838481284	-0.159667	0.5390353459067168
P20700	408	P20700	P20700	Lamin-B1	LMNB1	sp|P20700|LMNB1_HUMAN Lamin-B1 OS=Homo sapiens OX=9606 GN=LMNB1 PE=1 SV=2	0.992789	6.92321e-4	24.1652	0.00237966	68.944	S	SPSSRVTVSRASSSRSVRTTRGKRKRVDVEE	VT(0.001)VS(0.016)RAS(0.045)S(0.963)S(0.983)RS(0.993)VR	2	2937	916	408	408	1709;20719	1931;23888	5295;64821;64822	Lamin-B1	LMNB1	P20700	SRASSSRSVRTTRGK-p	2	-2.98307	-2.55124	-3.30694	-2.91446	-3.17076	-3.05367	-3.41667	-2.79476	0.6498455785008245	-0.122978	0.5392455102808138
Q5T4S7	4652	Q5T4S7	Q5T4S7	E3 ubiquitin-protein ligase UBR4	UBR4	sp|Q5T4S7|UBR4_HUMAN E3 ubiquitin-protein ligase UBR4 OS=Homo sapiens OX=9606 GN=UBR4 PE=1 SV=1	0.999177	7.08e-5	33.8523	0.0462283	46.159	S	RFKPYCNFDKYDEDHSGDDKVFLDCFCKIAA	FKPYCNFDKYDEDHS(0.999)GDDK	4	8107	2339	4652	4652	4885	5557	15211	E3 ubiquitin-protein ligase UBR4	UBR4	Q5T4S7	DKYDEDHSGDDKVFL-p	1	-2.81182	-3.3272	-2.69397	-3.28398	-3.59834	-3.04338	-3.03998	-2.5121	0.6498864587529162	-0.151229	0.5393166394292725
Q9UIS9	399	Q9UIS9	Q9UIS9	Methyl-CpG-binding domain protein 1	MBD1	sp|Q9UIS9|MBD1_HUMAN Methyl-CpG-binding domain protein 1 OS=Homo sapiens OX=9606 GN=MBD1 PE=1 SV=2	0.997001	2.75403e-4	26.1547	3.31991e-4	67.14	S	RLLPSVWSESEDGAGSPPPYRRRKRPSSARR	RLLPS(0.004)VWS(0.864)ES(0.132)EDGAGS(0.997)PPPY(0.003)RR	4	15769	4347	399	399	13637;13638	15556;15557;15558;15559;15560	41989;41990	Methyl-CpG-binding domain protein 1	MBD1	Q9UIS9	ESEDGAGSPPPYRRR-p	2	-3.09682	-3.33951	-2.78064	-3.0363	-2.71024	-3.00588	-3.14389	-2.9831	0.6498864587529162	0.0964444	0.5393418170528761
P18583	1831	P18583	P18583	Protein SON	SON	sp|P18583|SON_HUMAN Protein SON OS=Homo sapiens OX=9606 GN=SON PE=1 SV=4	1	0	42.7176	0.0011502	95.477	S	KKRDSSLRSRSKRSKSSEHKSRKRTSESRSR	S(1)KS(1)S(1)EHK	3	2830	886	1831	1831	14302;15886	16363;18250;18251	44369;44370;44371;49443;49444;49445	Protein SON	SON	P18583	SRSKRSKSSEHKSRK-p	2	-2.84954	-3.64295	-2.86157	-3.23913	-2.92826	-3.26214	-2.61845	-2.84407	0.649913	0.139607	0.5393949080337868
Q15398	766	Q15398	Q15398	Disks large-associated protein 5	DLGAP5	sp|Q15398|DLGP5_HUMAN Disks large-associated protein 5 OS=Homo sapiens OX=9606 GN=DLGAP5 PE=1 SV=2	0.539621	0.0851237	0.899581	1.08102e-4	67.353	S	GMELNSSITSQDVLMSSPEKNTASQNSILEE	EGISDVVEGMELNS(0.005)S(0.005)IT(0.005)S(0.005)QDVLMS(0.54)S(0.439)PEK	3	7135	2073	766	766	3641	4146	11401	Disks large-associated protein 5	DLGAP5	Q15398	TSQDVLMSSPEKNTA-p	1	-3.28546	-3.3004	-2.97309	-3.00182	-3.81856	-2.54329	-3.27869	-2.33445	0.6503693419849137	0.19095746783702428	0.5398049930859186
P24928	1913	P24928	P24928	DNA-directed RNA polymerase II subunit RPB1	POLR2A	sp|P24928|RPB1_HUMAN DNA-directed RNA polymerase II subunit RPB1 OS=Homo sapiens OX=9606 GN=POLR2A PE=1 SV=2	0.998602	1.25628e-4	31.2651	9.36e-162	377.55	S	TSPVYTPTSPKYSPTSPTYSPTSPKYSPTSP	YSPT(0.001)S(0.999)PTY(0.001)SPTS(1)PK	2	3090	971	1913	1913	21395	24636;24637	66831;66833;66835;66838;66840	DNA-directed RNA polymerase II subunit RPB1	POLR2A	P24928	SPKYSPTSPTYSPTS-p	1	-2.95766	-3.12271	-2.79186	-2.89094	-3.09419	-3.17016	-2.93864	-3.07546	0.650425	-0.076465	0.5399041975563383
P08559;P29803	293;291	P08559	P08559	Pyruvate dehydrogenase E1 component subunit alpha, somatic form, mitochondrial;Pyruvate dehydrogenase E1 component subunit alpha, testis-specific form, mitochondrial	PDHA1;PDHA2	sp|P08559|ODPA_HUMAN Pyruvate dehydrogenase E1 component subunit alpha, somatic form, mitochondrial OS=Homo sapiens OX=9606 GN=PDHA1 PE=1 SV=3;sp|P29803|ODPAT_HUMAN Pyruvate dehydrogenase E1 component subunit alpha, testis-specific form, mitochondrial OS=H	0.999992	4.2e-7	52.5594	2.81e-42	228.84	S	GPILMELQTYRYHGHSMSDPGVSYRTREEIQ	YHGHS(1)MSDPGVS(0.971)Y(0.022)RT(0.007)REEIQEVR	5	2277	703	293	293	6002;6003;21128;21129;21130	6822;6823;6824;6825;24327;24328;24329;24330;24331;24332;24333;24334	18586;18588;18589;18590;18591;18592;18593;18594;18595;18596;18597;18598;18599;18601;18602;18604;18605;65998;66000;66003;66004;66005;66006;66007;66008;66009;66010;66011;66012;66013;66015;66016;66017;66020;66021;66022;66023;66024;66025;66026;66027;66028;66029;66030;66031;66032;66033;66034;66035;66038;66039;66040	Pyruvate dehydrogenase E1 component subunit alpha, somatic form, mitochondrial	PDHA1	P08559	TYRYHGHSMSDPGVS-p	2	-3.05735	-3.42712	-3.52888	-2.14116	-2.13986	-4.00959	-3.09412	-3.88949	0.650425	0.28294339514241207	0.5399135628677745
Q7Z3B3	271	Q7Z3B3	Q7Z3B3	KAT8 regulatory NSL complex subunit 1	KANSL1	sp|Q7Z3B3|KANL1_HUMAN KAT8 regulatory NSL complex subunit 1 OS=Homo sapiens OX=9606 GN=KANSL1 PE=1 SV=2	0.519823	0.0910809	0.860709	0.0137047	52.887	S	SNLGGVKLEGKKSPLSSILFSALDSDTRITA	KS(0.426)PLS(0.52)S(0.054)ILFSALDSDTR	3	9309	2626	271	271	8691;9159;16596	9908;10437;19077	26854	KAT8 regulatory NSL complex subunit 1	KANSL1	Q7Z3B3	EGKKSPLSSILFSAL-p	1	-3.71974	-3.39362	-2.44525	-2.76064	-3.09312	-3.62848	-2.62669	-2.85919	0.650455	0.1925813465335864	0.5399870187309673
O60784	462	O60784	O60784	Target of Myb1 membrane trafficking protein	TOM1	sp|O60784|TOM1_HUMAN Target of Myb1 membrane trafficking protein OS=Homo sapiens OX=9606 GN=TOM1 PE=1 SV=2	0.969597	0.00323943	15.1737	3.3299999999999995e-66	259.27	S	LEERAKAADRLPNLSSPSAEGPPGPPSGPAP	AADRLPNLS(0.029)S(0.97)PS(0.001)AEGPPGPPSGPAPR	3	1187	377	462	462	44	52	156;157;158;159;160	Target of Myb1 membrane trafficking protein	TOM1	O60784	DRLPNLSSPSAEGPP-p	1	-3.15999	-2.8841	-3.10609	-2.99637	-2.81195	-3.01968	-2.95772	-3.09807	0.650455	0.0733003	0.5400006836318805
P46100	974	P46100	P46100	Transcriptional regulator ATRX	ATRX	sp|P46100|ATRX_HUMAN Transcriptional regulator ATRX OS=Homo sapiens OX=9606 GN=ATRX PE=1 SV=6	1	0	51.3476	5.35e-7	145.02	S	DGLSDIAEKFLKKDQSDETSEDDKKQSKKGT	KDQS(1)DET(1)S(1)EDDKK	3	3810	1216	974	974	2879;2880;8115	3272;3273;3274;3275;9243	8897;8901;8902;24953;24954;24955;24956	Transcriptional regulator ATRX	ATRX	P46100	KFLKKDQSDETSEDD-p	3	-2.86504	-3.24907	-2.69843	-4.20801	-2.58774	-2.89847	-2.99904	-3.01333	0.6509014381504173	-0.203807	0.5405218612759438
P46100	978	P46100	P46100	Transcriptional regulator ATRX	ATRX	sp|P46100|ATRX_HUMAN Transcriptional regulator ATRX OS=Homo sapiens OX=9606 GN=ATRX PE=1 SV=6	1	0	51.3476	4.76e-15	161.66	S	DIAEKFLKKDQSDETSEDDKKQSKKGTEEKK	KDQS(1)DET(1)S(1)EDDKK	3	3811	1216	978	978	2879;2880;8115	3272;3273;3274;3275;9243	8897;8898;8899;8900;8901;8902;24953;24954;24955;24956	Transcriptional regulator ATRX	ATRX	P46100	KDQSDETSEDDKKQS-p	3	-2.86504	-3.24907	-2.69843	-4.20801	-2.58774	-2.89847	-2.99904	-3.01333	0.6509014381504173	-0.203807	0.5405218612759438
P46100	977	P46100	P46100	Transcriptional regulator ATRX	ATRX	sp|P46100|ATRX_HUMAN Transcriptional regulator ATRX OS=Homo sapiens OX=9606 GN=ATRX PE=1 SV=6	1	0	51.3476	4.76e-15	161.66	T	SDIAEKFLKKDQSDETSEDDKKQSKKGTEEK	KDQS(1)DET(1)S(1)EDDKK	3	18560	1216	977	977	2879;2880;8115	3272;3273;3274;3275;9243	8898;8899;8900;8901;8902;24953;24954;24955;24956	Transcriptional regulator ATRX	ATRX	P46100	KKDQSDETSEDDKKQ-p	3	-2.86504	-3.24907	-2.69843	-4.20801	-2.58774	-2.89847	-2.99904	-3.01333	0.6509014381504173	-0.203807	0.5405218612759438
P16333	166	P16333	P16333	SH2/SH3 adapter protein NCK1	NCK1	sp|P16333|NCK1_HUMAN Cytoplasmic protein NCK1 OS=Homo sapiens OX=9606 GN=NCK1 PE=1 SV=1	0.999985	9.18e-7	48.2485	1.26e-18	175.75	S	QVGWFPSNYVTEEGDSPLGDHVGSLSEKLAA	GSYNGQVGWFPSNYVTEEGDS(1)PLGDHVGSLSEK	3	2682	846	166	166	6385	7274	19877;19878	Cytoplasmic protein NCK1	NCK1	P16333	YVTEEGDSPLGDHVG-p	1	-2.93002	-3.13851	-3.11351	-3.05668	-3.24611	-2.9666	-2.84741	-2.7638	0.6509014381504173	0.0845568	0.5405224210647719
Q9UKK3	1335	Q9UKK3	Q9UKK3	Protein mono-ADP-ribosyltransferase PARP4	PARP4	sp|Q9UKK3|PARP4_HUMAN Protein mono-ADP-ribosyltransferase PARP4 OS=Homo sapiens OX=9606 GN=PARP4 PE=1 SV=3	0.999955	3.1e-6	43.5171	2.91e-6	113.4	S	APAVGSYLPPTARAHSPASLSFASYRQVASF	AHS(1)PASLSFASYR	3	15886	4381	1335	1335	746	836	2330	Protein mono-ADP-ribosyltransferase PARP4	PARP4	Q9UKK3	PPTARAHSPASLSFA-p	1	-3.11933	-2.9721	-3.05075	-2.98512	-2.9978	-2.81803	-3.15159	-2.93259	0.6509014381504173	0.0703653	0.5405277985542847
Q9C086	351	Q9C086	Q9C086	INO80 complex subunit B	INO80B	sp|Q9C086|IN80B_HUMAN INO80 complex subunit B OS=Homo sapiens OX=9606 GN=INO80B PE=1 SV=2	0.999993	3.51e-7	51.7813	0.0191044	71.176	S	RINLQMRLGGPEGPGSPLLAT__________	LGGPEGPGS(1)PLLAT	2	13621	3779	351	351	9366	10661	28907	INO80 complex subunit B	INO80B	Q9C086	GGPEGPGSPLLAT__-p	1	-2.99286	-2.86052	-3.0252	-2.91858	-3.10758	-2.89857	-3.15498	-3.06843	0.6515216423672444	-0.0701005	0.5410741050098599
Q9NVG8	184	Q9NVG8	Q9NVG8	TBC1 domain family member 13	TBC1D13	sp|Q9NVG8|TBC13_HUMAN TBC1 domain family member 13 OS=Homo sapiens OX=9606 GN=TBC1D13 PE=1 SV=3	0.999268	6.22e-5	31.3491	5.16e-8	124.3	S	SQTVARNRSGVTNMSSPHKNSVPSSLNEYEV	SGVTNMS(0.001)S(0.999)PHK	3	14841	4106	184	184	15582	17901	48539;48540;48541	TBC1 domain family member 13	TBC1D13	Q9NVG8	SGVTNMSSPHKNSVP-p	1	-2.92201	-2.94366	-2.9876	-3.2849	-3.35564	-2.83118	-3.01262	-2.76336	0.6518754087151922	-0.0984516	0.5413991875405657
Q9P1Y6	1189	Q9P1Y6	Q9P1Y6	PHD and RING finger domain-containing protein 1	PHRF1	sp|Q9P1Y6|PHRF1_HUMAN PHD and RING finger domain-containing protein 1 OS=Homo sapiens OX=9606 GN=PHRF1 PE=1 SV=3	0.763719	0.034098	4.6782	0.0022554	65.943	S	EHRRPRSREKWPQTRSHSPERKGAVREASPA	WPQT(0.306)RS(0.764)HS(0.93)PERK	4	15223	4223	1189	1189	15650;20935	17980;24117	65476	PHD and RING finger domain-containing protein 1	PHRF1	Q9P1Y6	EKWPQTRSHSPERKG-p	2	-3.11323	-2.98113	-3.0463	-3.10675	-3.03624	-2.80867	-2.9017	-3.03253	0.6520528394858892	0.0697077	0.5416091403956227
Q9P1Y6	1191	Q9P1Y6	Q9P1Y6	PHD and RING finger domain-containing protein 1	PHRF1	sp|Q9P1Y6|PHRF1_HUMAN PHD and RING finger domain-containing protein 1 OS=Homo sapiens OX=9606 GN=PHRF1 PE=1 SV=3	0.999989	6.68e-7	49.4014	0.001589	99.442	S	RRPRSREKWPQTRSHSPERKGAVREASPAPL	SHS(1)PERK	3	15224	4223	1191	1191	15650;20935	17980;24117	48745;48746;48747;65476	PHD and RING finger domain-containing protein 1	PHRF1	Q9P1Y6	WPQTRSHSPERKGAV-p	2	-3.11323	-2.98113	-3.0463	-3.10675	-3.03624	-2.80867	-2.9017	-3.03253	0.6520528394858892	0.0697077	0.5416091403956227
O43525	611	O43525	O43525	Potassium voltage-gated channel subfamily KQT member 3	KCNQ3	sp|O43525|KCNQ3_HUMAN Potassium voltage-gated channel subfamily KQT member 3 OS=Homo sapiens OX=9606 GN=KCNQ3 PE=1 SV=2	0.887705	0.0136139	7.47236	0.0483936	40.328	S	QQSPRNEPYVARPSTSEIEDQSMMGKFVKVE	NEPY(0.994)VARPS(0.373)T(0.892)S(0.888)EIEDQS(0.853)MMGK	5	925	297	611	611	11329	12923	35024	Potassium voltage-gated channel subfamily KQT member 3	KCNQ3	O43525	YVARPSTSEIEDQSM-p	3	-2.58734	-3.53959	-2.70955	-3.26802	-2.7518	-3.16792	-3.02533	-3.20595	0.6521765540620459	-0.138312	0.541817
O43525	617	O43525	O43525	Potassium voltage-gated channel subfamily KQT member 3	KCNQ3	sp|O43525|KCNQ3_HUMAN Potassium voltage-gated channel subfamily KQT member 3 OS=Homo sapiens OX=9606 GN=KCNQ3 PE=1 SV=2	0.853393	0.0190748	6.31444	0.0483936	40.328	S	EPYVARPSTSEIEDQSMMGKFVKVERQVQDM	NEPY(0.994)VARPS(0.373)T(0.892)S(0.888)EIEDQS(0.853)MMGK	5	926	297	617	617	11329	12923	35024	Potassium voltage-gated channel subfamily KQT member 3	KCNQ3	O43525	TSEIEDQSMMGKFVK-p	3	-2.58734	-3.53959	-2.70955	-3.26802	-2.7518	-3.16792	-3.02533	-3.20595	0.6521765540620459	-0.138312	0.541817
O43525	604	O43525	O43525	Potassium voltage-gated channel subfamily KQT member 3	KCNQ3	sp|O43525|KCNQ3_HUMAN Potassium voltage-gated channel subfamily KQT member 3 OS=Homo sapiens OX=9606 GN=KCNQ3 PE=1 SV=2	0.993943	5.74432e-4	20.1533	0.0483936	40.328	Y	SAFTFPSQQSPRNEPYVARPSTSEIEDQSMM	NEPY(0.994)VARPS(0.373)T(0.892)S(0.888)EIEDQS(0.853)MMGK	5	21514	297	604	604	11329	12923	35024	Potassium voltage-gated channel subfamily KQT member 3	KCNQ3	O43525	QSPRNEPYVARPSTS-p	3	-2.58734	-3.53959	-2.70955	-3.26802	-2.7518	-3.16792	-3.02533	-3.20595	0.6521765540620459	-0.138312	0.541817
Q14103	87	Q14103	Q14103	Heterogeneous nuclear ribonucleoprotein D0	HNRNPD	sp|Q14103|HNRPD_HUMAN Heterogeneous nuclear ribonucleoprotein D0 OS=Homo sapiens OX=9606 GN=HNRNPD PE=1 SV=1	0.999872	8.93e-6	39.4543	1.59e-95	304.3	S	KNEEDEGHSNSSPRHSEAATAQREEWKMFIG	NEEDEGHSNS(0.355)S(0.645)PRHS(1)EAATAQREEWK	4	6509	1923	87	87	7181;11306;11307	8194;12896;12897;12898	34925	Heterogeneous nuclear ribonucleoprotein D0	HNRNPD	Q14103	SNSSPRHSEAATAQR-p	2	-2.77015	-3.19411	-2.89502	-3.15039	-2.86206	-3.18666	-2.83116	-3.19502	0.6521765540620459	-0.0919633	0.541837
Q13796	237	Q13796	Q13796	Protein Shroom2	SHROOM2	sp|Q13796|SHRM2_HUMAN Protein Shroom2 OS=Homo sapiens OX=9606 GN=SHROOM2 PE=1 SV=1	0.760872	0.0345643	6.14494	1.79e-7	136.24	Y	HTLSKADTSSAENILYTVGLWEAPRQGGRQA	ADT(0.001)S(0.006)S(0.047)AENILY(0.761)T(0.185)VGLWEAPR	2	21719	1904	237	237	330	367	1008	Protein Shroom2	SHROOM2	Q13796	SSAENILYTVGLWEA-p	1	-4.21032	-2.294	-3.3247	-2.89537	-3.46897	-2.62116	-3.57937	-2.54494	0.6523644342357879	0.25437848961344844	0.5420642326316978
P78559	1675	P78559	P78559	Microtubule-associated protein 1A;MAP1A heavy chain;MAP1 light chain LC2	MAP1A	sp|P78559|MAP1A_HUMAN Microtubule-associated protein 1A OS=Homo sapiens OX=9606 GN=MAP1A PE=1 SV=6	1	1.54e-9	73.2944	5.869999999999997e-47	241.13	S	PAGEQKELAPAWEDTSPEQDNRYWRGREDVA	ELAPAWEDT(1)S(1)PEQDNRYWR	3	4879	1598	1675	1675	3872	4411;4412	12130;12131;12132;12133;12134;12135;12136;12137;12138	Microtubule-associated protein 1A	MAP1A	P78559	APAWEDTSPEQDNRY-p	2	-3.21697	-2.64943	-2.98053	-3.1828	-3.38952	-2.90076	-3.07864	-2.75093	0.6523644342357879	-0.111553	0.5421173700337265
P78559	1674	P78559	P78559	Microtubule-associated protein 1A;MAP1A heavy chain;MAP1 light chain LC2	MAP1A	sp|P78559|MAP1A_HUMAN Microtubule-associated protein 1A OS=Homo sapiens OX=9606 GN=MAP1A PE=1 SV=6	1	4.33e-10	78.792	4.04e-7	135.1	T	EPAGEQKELAPAWEDTSPEQDNRYWRGREDV	ELAPAWEDT(1)S(1)PEQDNRYWR	3	18881	1598	1674	1674	3872	4411;4412	12136;12137;12138	Microtubule-associated protein 1A	MAP1A	P78559	LAPAWEDTSPEQDNR-p	2	-3.21697	-2.64943	-2.98053	-3.1828	-3.38952	-2.90076	-3.07864	-2.75093	0.6523644342357879	-0.111553	0.5421173700337265
Q6PL18	1233	Q6PL18	Q6PL18	ATPase family AAA domain-containing protein 2	ATAD2	sp|Q6PL18|ATAD2_HUMAN ATPase family AAA domain-containing protein 2 OS=Homo sapiens OX=9606 GN=ATAD2 PE=1 SV=1	0.967445	0.00347485	14.7301	6.53877e-4	98.943	S	TGESSVEENEKQQNASESKLELRNNSNTCNI	QQNAS(0.967)ES(0.033)K	2	8868	2507	1233	1233	12594	14327	38452	ATPase family AAA domain-containing protein 2	ATAD2	Q6PL18	NEKQQNASESKLELR-p	1	-3.43679	-2.51813	-2.8812	-2.66314	-2.69898	-3.54646	-3.32998	-3.31548	0.6523644342357879	-0.165436	0.5421184456135557
Q86UU1	419	Q86UU1	Q86UU1	Pleckstrin homology-like domain family B member 1	PHLDB1	sp|Q86UU1|PHLB1_HUMAN Pleckstrin homology-like domain family B member 1 OS=Homo sapiens OX=9606 GN=PHLDB1 PE=1 SV=1	0.998841	1.0157e-4	30.044	4.55e-6	127.68	S	SPFREPPGSERVLTTSPSRQLVGRTFSDGLA	VLTT(0.001)S(0.999)PSR	2	9685	2697	419	419	20251;20252;20253	23362;23363;23364	63447;63448;63449;63450;63451;63452;63453;63454	Pleckstrin homology-like domain family B member 1	PHLDB1	Q86UU1	SERVLTTSPSRQLVG-p	1	-3.34697	-2.78081	-3.13014	-3.10349	-3.20151	-2.63969	-3.11039	-2.82945	0.6523735579656516	0.10907006439629097	0.5421573389092995
Q9Y6X9	725	Q9Y6X9	Q9Y6X9	ATPase MORC2	MORC2	sp|Q9Y6X9|MORC2_HUMAN ATPase MORC2 OS=Homo sapiens OX=9606 GN=MORC2 PE=1 SV=2	0.998391	1.46782e-4	27.9274	0.00746462	74.533	S	PSPKVIKTPVVKKTESPIKLSPATPSRKRSV	KT(0.002)ES(0.998)PIK	3	17386	4686	725	725	8728	9953	27020;27021	ATPase MORC2	MORC2	Q9Y6X9	PVVKKTESPIKLSPA-p	1	-3.1253	-2.88448	-2.84622	-3.27071	-3.30941	-2.92023	-2.94684	-2.78951	0.6524958667946718	-0.095337	0.5422903013878827
Q13464	1102	Q13464	Q13464	Rho-associated protein kinase 1	ROCK1	sp|Q13464|ROCK1_HUMAN Rho-associated protein kinase 1 OS=Homo sapiens OX=9606 GN=ROCK1 PE=1 SV=1	0.846707	0.0202834	10.0164	1.04e-9	132.96	S	IEQLRAKLLDLSDSTSVASFPSADETDGNLP	LLDLS(0.001)DS(0.025)T(0.117)S(0.847)VAS(0.908)FPS(0.102)ADET(0.001)DGNLPESR	3	6235	1863	1102	1102	9667	10996	29799;29800;29801;29802	Rho-associated protein kinase 1	ROCK1	Q13464	LDLSDSTSVASFPSA-p	2	-3.0899	-2.86207	-3.20156	-2.91752	-3.12249	-2.86373	-2.98818	-2.99172	0.6525527570631923	0.074451	0.5423689030027983
Q5SW79;Q96L14	1522;231	Q5SW79	Q5SW79	Centrosomal protein of 170 kDa;Cep170-like protein	CEP170;CEP170P1	sp|Q5SW79|CE170_HUMAN Centrosomal protein of 170 kDa OS=Homo sapiens OX=9606 GN=CEP170 PE=1 SV=1;sp|Q96L14|C170L_HUMAN Cep170-like protein OS=Homo sapiens OX=9606 GN=CEP170P1 PE=5 SV=2	0.56892	0.0752659	1.20505	1.44e-15	168.98	S	GFPSAMLPSPPKQKSSPVNNHHSPGQTPTLG	S(0.431)S(0.569)PVNNHHS(1)PGQTPTLGQPEAR	3	7994	2320	1522	1522	17427	20106;20107	54463;54465;54468;54469;54470;54472	Centrosomal protein of 170 kDa	CEP170	Q5SW79	SPPKQKSSPVNNHHS-p	2	-3.03821	-2.82857	-3.01455	-3.01066	-2.96153	-2.96794	-3.03186	-3.16859	0.6525804735906757	-0.0676715	0.5424232609380044
Q96CX2	176	Q96CX2	Q96CX2	BTB/POZ domain-containing protein KCTD12	KCTD12	sp|Q96CX2|KCD12_HUMAN BTB/POZ domain-containing protein KCTD12 OS=Homo sapiens OX=9606 GN=KCTD12 PE=1 SV=1	0.800602	0.0278888	6.0604	3.02e-18	173.83	S	YSEPEQQEGASAGAPSPTLELASRSPSGGAA	EGSLGDELLPLGYSEPEQQEGAS(0.001)AGAPS(0.801)PT(0.198)LELASR	3	12051	3321	176	176	3687	4200	11566;11567;11570	BTB/POZ domain-containing protein KCTD12	KCTD12	Q96CX2	GASAGAPSPTLELAS-p	1	-3.47494	-3.17615	-3.13438	-3.84282	-3.4398	-3.40648	-2.25963	-2.18073	0.6526310281226149	0.23593227923490456	0.5425210182709728
Q9Y3E7	200	Q9Y3E7	Q9Y3E7	Charged multivesicular body protein 3	CHMP3	sp|Q9Y3E7|CHMP3_HUMAN Charged multivesicular body protein 3 OS=Homo sapiens OX=9606 GN=CHMP3 PE=1 SV=3	1	0	168.553	1.8999999999999994e-85	276.53	S	TDALPEPEPPGAMAASEDEEEEEEALEAMQS	VTDALPEPEPPGAMAAS(1)EDEEEEEEALEAMQSR	3	16972	4568	200	200	20640	23798;23799	64596;64597;64598;64599;64600;64601;64602;64603	Charged multivesicular body protein 3	CHMP3	Q9Y3E7	PPGAMAASEDEEEEE-p	1	-3.01735	-2.7535	-3.09646	-3.03466	-3.12572	-2.80651	-3.21138	-3.01412	0.6526310281226149	-0.0827091	0.5425591811089305
Q9NSC2	1118	Q9NSC2	Q9NSC2	Sal-like protein 1	SALL1	sp|Q9NSC2|SALL1_HUMAN Sal-like protein 1 OS=Homo sapiens OX=9606 GN=SALL1 PE=1 SV=2	0.69345	0.0459835	5.966	8.04e-32	211.76	T	TPTSHVPSGPLSSSATSPVLLPALPRRTPKQ	DTPTSHVPSGPLS(0.031)S(0.088)S(0.012)AT(0.693)S(0.176)PVLLPALPR	3	20886	4079	1118	1118	3105	3530	9566;9568	Sal-like protein 1	SALL1	Q9NSC2	GPLSSSATSPVLLPA-p	1	-2.68523	-3.26617	-2.88791	-3.55691	-2.84637	-2.97985	-3.05968	-2.89137	0.6526310281226149	-0.120399	0.5425592530891199
Q9UQ35	783	Q9UQ35	Q9UQ35	Serine/arginine repetitive matrix protein 2	SRRM2	sp|Q9UQ35|SRRM2_HUMAN Serine/arginine repetitive matrix protein 2 OS=Homo sapiens OX=9606 GN=SRRM2 PE=1 SV=2	0.998559	1.29705e-4	28.3656	8.2e-16	197.21	S	KAKSRLSLRRSLSGSSPCPKQKSQTPPRRSR	SLS(0.013)GS(0.989)S(0.999)PCPK	2	16504	4491	783	783	10334;14315;16155	11751;11752;16378;18563;18564;18565	31809;31810;50272;50273;50275;50278;50279;50280;50281;50284;50287;50288;50290	Serine/arginine repetitive matrix protein 2	SRRM2	Q9UQ35	RRSLSGSSPCPKQKS-p	1	-2.55526	-3.15084	-3.15165	-2.95639	-2.91726	-3.10857	-3.14972	-3.12133	0.6526818925849741	-0.0980739	0.5426328650519281
P19634	605	P19634	P19634	Sodium/hydrogen exchanger 1	SLC9A1	sp|P19634|SL9A1_HUMAN Sodium/hydrogen exchanger 1 OS=Homo sapiens OX=9606 GN=SLC9A1 PE=1 SV=2	0.998205	1.62449e-4	25.1275	1.78e-5	113.47	S	ESGGMGKIPSAVSTVSMQNIHPKSLPSERIL	IPS(0.011)AVS(0.463)T(0.528)VS(0.998)MQNIHPK	3	2913	901	605	605	7675;12116	8736;8737;13796	23585;23586;23587;23588;37043	Sodium/hydrogen exchanger 1	SLC9A1	P19634	PSAVSTVSMQNIHPK-p	2	-3.04561	-2.85987	-3.2526	-3.0584	-3.07292	-2.87942	-2.97932	-2.89287	0.6529068043279721	0.0761076	0.5428616774276168
Q14676	307	Q14676	Q14676	Mediator of DNA damage checkpoint protein 1	MDC1	sp|Q14676|MDC1_HUMAN Mediator of DNA damage checkpoint protein 1 OS=Homo sapiens OX=9606 GN=MDC1 PE=1 SV=3	0.999619	3.16e-5	34.1083	7.11e-57	246.83	S	SQPPGEDSDTDVDDDSRPPGRPAEVHLERAQ	SQPPGEDS(0.981)DT(0.02)DVDDDS(1)RPPGRPAEVHLER	3	6776	1978	307	307	16844	19372;19373	52573	Mediator of DNA damage checkpoint protein 1	MDC1	Q14676	DTDVDDDSRPPGRPA-p	2	-3.19255	-2.63439	-3.0166	-2.7904	-2.73515	-3.30817	-3.14253	-3.36498	0.6529068043279721	-0.1204	0.5428825283502658
P46821	24	P46821	P46821	Microtubule-associated protein 1B;MAP1B heavy chain;MAP1 light chain LC1	MAP1B	sp|P46821|MAP1B_HUMAN Microtubule-associated protein 1B OS=Homo sapiens OX=9606 GN=MAP1B PE=1 SV=2	0.618507	0.0612725	3.99718	3.13e-22	112.83	T	TEPEPSGSIANPAASTSPSLSHRFLDSKFYL	AT(0.004)VVVEAT(0.004)EPEPSGSIANPAAS(0.246)T(0.619)S(0.117)PS(0.007)LS(0.003)HR	3	18582	1228	24	24	1867;1868	2123;2124	5796;5797	Microtubule-associated protein 1B	MAP1B	P46821	IANPAASTSPSLSHR-p	1	-3.02491	-3.05174	-3.09455	-3.17938	-3.16749	-2.77928	-2.91773	-2.83867	0.6531611437404314	0.0805586	0.5431253571059743
Q9Y6R4	1252	Q9Y6R4	Q9Y6R4	Mitogen-activated protein kinase kinase kinase 4	MAP3K4	sp|Q9Y6R4|M3K4_HUMAN Mitogen-activated protein kinase kinase kinase 4 OS=Homo sapiens OX=9606 GN=MAP3K4 PE=1 SV=2	0.924181	0.00854706	13.0402	9.75e-28	198.93	S	SIAAELQFRSLSRHSSPTEERDEPAYPRGDS	HS(0.03)S(0.924)PT(0.046)EERDEPAYPRGDSSGSTR	4	17363	4680	1252	1252	7013	7988	21665	Mitogen-activated protein kinase kinase kinase 4	MAP3K4	Q9Y6R4	RSLSRHSSPTEERDE-p	1	-3.03362	-2.65209	-3.17301	-2.9918	-3.05601	-2.83682	-3.28458	-3.06646	0.6532659324891043	-0.094229	0.5432438467149614
P08559;P29803	300;298	P08559	P08559	Pyruvate dehydrogenase E1 component subunit alpha, somatic form, mitochondrial;Pyruvate dehydrogenase E1 component subunit alpha, testis-specific form, mitochondrial	PDHA1;PDHA2	sp|P08559|ODPA_HUMAN Pyruvate dehydrogenase E1 component subunit alpha, somatic form, mitochondrial OS=Homo sapiens OX=9606 GN=PDHA1 PE=1 SV=3;sp|P29803|ODPAT_HUMAN Pyruvate dehydrogenase E1 component subunit alpha, testis-specific form, mitochondrial OS=H	0.992623	7.16425e-4	22.4939	1.11e-27	200.52	S	QTYRYHGHSMSDPGVSYRTREEIQEVRSKSD	YHGHS(1)MSDPGVS(0.993)Y(0.006)RT(0.002)R	4	2279	703	300	300	6002;6003;21128;21129;21130	6822;6823;6824;6825;24327;24328;24329;24330;24331;24332;24333;24334	18595;18596;18597;66002;66009;66010;66011;66021;66022;66023;66025;66026;66029;66031;66032;66034;66035;66037;66038;66039	Pyruvate dehydrogenase E1 component subunit alpha, somatic form, mitochondrial	PDHA1	P08559	SMSDPGVSYRTREEI-p	2	-3.08054	-3.42162	-3.53264	-2.12675	-2.12911	-4.06105	-3.09713	-3.88448	0.6537397873523375	0.2852282082538906	0.5436692726399784
Q14160	1298	Q14160	Q14160	Protein scribble homolog	SCRIB	sp|Q14160|SCRIB_HUMAN Protein scribble homolog OS=Homo sapiens OX=9606 GN=SCRIB PE=1 SV=5	0.965313	0.00374304	14.4522	1.54e-53	247.26	S	VPSGAAGGKMAESPCSPSGQQPPSPPSPDEL	MAESPCS(0.965)PS(0.035)GQQPPS(1)PPS(1)PDELPANVK	3	6609	1939	1298	1298	10737	12206;12207;12208	32993;32994;32995	Protein scribble homolog	SCRIB	Q14160	KMAESPCSPSGQQPP-p	3	-3.40955	-2.99673	-2.83034	-2.93305	-2.86704	-3.18811	-2.73507	-3.15729	0.6540893194845818	0.1027629786305302	0.5440541351892394
Q14160	1306	Q14160	Q14160	Protein scribble homolog	SCRIB	sp|Q14160|SCRIB_HUMAN Protein scribble homolog OS=Homo sapiens OX=9606 GN=SCRIB PE=1 SV=5	1	1.01e-15	130.879	1.2799999999999998e-66	266.03	S	KMAESPCSPSGQQPPSPPSPDELPANVKQAY	MAESPCSPSGQQPPS(1)PPS(1)PDELPANVK	3	6611	1939	1306	1306	10737	12206;12207;12208	32988;32989;32991;32993;32994;32995	Protein scribble homolog	SCRIB	Q14160	PSGQQPPSPPSPDEL-p	3	-3.40955	-2.99673	-2.83034	-2.93305	-2.86704	-3.18811	-2.73507	-3.15729	0.6540893194845818	0.1027629786305302	0.5440541351892394
Q14160	1309	Q14160	Q14160	Protein scribble homolog	SCRIB	sp|Q14160|SCRIB_HUMAN Protein scribble homolog OS=Homo sapiens OX=9606 GN=SCRIB PE=1 SV=5	1	1.2e-17	149.052	1.2799999999999998e-66	266.03	S	ESPCSPSGQQPPSPPSPDELPANVKQAYRAF	MAESPCSPSGQQPPS(1)PPS(1)PDELPANVK	3	6612	1939	1309	1309	10737	12206;12207;12208	32988;32989;32990;32991;32992;32993;32994;32995;32996;32997;32998	Protein scribble homolog	SCRIB	Q14160	QQPPSPPSPDELPAN-p	3	-3.40955	-2.99673	-2.83034	-2.93305	-2.86704	-3.18811	-2.73507	-3.15729	0.6540893194845818	0.1027629786305302	0.5440541351892394
Q9HCM4	436	Q9HCM4	Q9HCM4	Band 4.1-like protein 5	EPB41L5	sp|Q9HCM4|E41L5_HUMAN Band 4.1-like protein 5 OS=Homo sapiens OX=9606 GN=EPB41L5 PE=1 SV=3	0.957438	0.00469053	13.521	5.32e-25	174.32	S	ISSAPVPVEIENLPQSPGTDQHDRKCIPLNI	SALPVSPSISSAPVPVEIENLPQS(0.957)PGT(0.043)DQHDRK	4	14431	3996	436	436	14838	17001;17002	46085;46086;46087;46089;46091;46093;46094;46095;46097	Band 4.1-like protein 5	EPB41L5	Q9HCM4	EIENLPQSPGTDQHD-p	1	-3.15524	-2.8458	-2.86328	-2.98631	-2.77986	-3.10278	-3.07413	-3.26141	0.654204	-0.086122	0.5441811513826924
Q8IWI9	2963	Q8IWI9	Q8IWI9	MAX gene-associated protein	MGA	sp|Q8IWI9|MGAP_HUMAN MAX gene-associated protein OS=Homo sapiens OX=9606 GN=MGA PE=1 SV=4	0.505016	0.0951202	0.346233	4.07e-6	89.829	S	GKNTSGLPAEPESVSSPPTLHMKTGLENSNS	NTSGLPAEPES(0.004)VS(0.466)S(0.505)PPT(0.025)LHMK	3	10044	2783	2963	2963	11852	13506	36402	MAX gene-associated protein	MGA	Q8IWI9	AEPESVSSPPTLHMK-p	1	-3.26729	-2.72693	-2.86515	-3.00335	-3.02819	-2.89316	-3.27277	-3.02938	0.6542332564946229	-0.0922458	0.5442366595423472
Q9H425	37	Q9H425	Q9H425	Uncharacterized protein C1orf198	C1orf198	sp|Q9H425|CA198_HUMAN Uncharacterized protein C1orf198 OS=Homo sapiens OX=9606 GN=C1orf198 PE=1 SV=1	0.961315	0.00429942	14.1507	0.00820695	66.673	S	LDDRERKRFTYFSSLSPMARKIMQDKEKIRE	RFTYFS(0.002)S(0.037)LS(0.961)PMAR	3	13986	3873	37	37	13238	15075	40639	Uncharacterized protein C1orf198	C1orf198	Q9H425	FTYFSSLSPMARKIM-p	1	-3.57309	-2.91082	-3.37179	-2.03068	-2.5022	-3.04397	-3.87412	-3.72338	0.6547479809110799	0.2503636351265013	0.544696
Q96T58	1918	Q96T58	Q96T58	Msx2-interacting protein	SPEN	sp|Q96T58|MINT_HUMAN Msx2-interacting protein OS=Homo sapiens OX=9606 GN=SPEN PE=1 SV=1	1	1.47e-18	158.517	2.27e-19	196.89	S	NVRSVYATMGDHENRSPVKEPVEQPRVTRKR	SVYATMGDHENRS(1)PVK	4	12892	3542	1918	1918	18043	20842	56521;56522;56523;56524;56525	Msx2-interacting protein	SPEN	Q96T58	MGDHENRSPVKEPVE-p	1	-3.10804	-2.78208	-2.98916	-3.04338	-2.94612	-3.12779	-3.04391	-2.98869	0.6549756616653282	-0.0702197	0.5449171163574178
Q9H0E3	853	Q9H0E3	Q9H0E3	Histone deacetylase complex subunit SAP130	SAP130	sp|Q9H0E3|SP130_HUMAN Histone deacetylase complex subunit SAP130 OS=Homo sapiens OX=9606 GN=SAP130 PE=1 SV=1	0.98669	0.00134689	18.2775	3.82e-7	130.64	T	KQQHVISTEEGDMMETNSTDDEKSTAKSLLV	KQQHVISTEEGDMMET(0.987)NS(0.105)T(0.908)DDEK	4	20709	3813	853	853	8590;12583	9793;14316	26566;38430	Histone deacetylase complex subunit SAP130	SAP130	Q9H0E3	EEGDMMETNSTDDEK-p	2	-2.71971	-3.36193	-2.76863	-2.92752	-3.31622	-3.07089	-2.93469	-3.02851	0.6550282341504342	-0.105477	0.5449922936883982
Q9GZL7	221	Q9GZL7	Q9GZL7	Ribosome biogenesis protein WDR12	WDR12	sp|Q9GZL7|WDR12_HUMAN Ribosome biogenesis protein WDR12 OS=Homo sapiens OX=9606 GN=WDR12 PE=1 SV=2	0.999998	8.14e-8	57.7499	4.87e-91	306.2	T	SGSWDKMLKIWSTVPTDEEDEMEESTNRPRK	IWSTVPT(1)DEEDEMEESTNRPR	3	20695	3796	221	221	7992	9095	24475;24476	Ribosome biogenesis protein WDR12	WDR12	Q9GZL7	KIWSTVPTDEEDEME-p	1	-3.28229	-2.71322	-2.86429	-3.02329	-3.10274	-2.84539	-3.18954	-3.06808	0.6550378314683887	-0.0925423	0.5450317180866804
Q9UQ35	988	Q9UQ35	Q9UQ35	Serine/arginine repetitive matrix protein 2	SRRM2	sp|Q9UQ35|SRRM2_HUMAN Serine/arginine repetitive matrix protein 2 OS=Homo sapiens OX=9606 GN=SRRM2 PE=1 SV=2	0.747769	0.0366661	7.24158	8.87e-7	124	S	SSPDTKVKPETPPRQSHSGSISPYPKVKAQT	VKPET(1)PPRQS(0.748)HS(0.153)GS(0.126)IS(0.95)PY(0.023)PK	5	16534	4491	988	988	12718;20083	14477;23175;23176;23177	62931;62934;62940;62942;62951;62952	Serine/arginine repetitive matrix protein 2	SRRM2	Q9UQ35	PETPPRQSHSGSISP-p	2	-3.00251	-3.29088	-2.89616	-3.18119	-3.08907	-2.98701	-2.7922	-2.83183	0.6550889014503649	0.0869206	0.5451056532011028
Q14160	1448	Q14160	Q14160	Protein scribble homolog	SCRIB	sp|Q14160|SCRIB_HUMAN Protein scribble homolog OS=Homo sapiens OX=9606 GN=SCRIB PE=1 SV=5	0.999969	1.95e-6	45.0624	1.03e-18	184.31	S	PPWASPSPTSRQSPASPPPLGGGAPVRTAKA	QSPAS(1)PPPLGGGAPVRTAK	3	6620	1939	1448	1448	12736;12737	14500;14501	38932;38933;38935;38936;38937;38938;38939	Protein scribble homolog	SCRIB	Q14160	TSRQSPASPPPLGGG-p	1	-3.159	-2.98494	-2.9782	-2.97591	-2.91424	-2.97385	-3.02821	-2.99765	0.6550966620142581	0.062742	0.5451435529639168
P46937	164	P46937	P46937	Transcriptional coactivator YAP1	YAP1	sp|P46937|YAP1_HUMAN Transcriptional coactivator YAP1 OS=Homo sapiens OX=9606 GN=YAP1 PE=1 SV=2	0.897659	0.0119866	9.43062	8.96e-37	229.6	S	SGPAATPTAQHLRQSSFEIPDDVPLPAGWEM	QS(0.102)S(0.898)FEIPDDVPLPAGWEMAK	2	3989	1230	164	164	12749	14517;14518	38984;38985;38986;38987;38988;38989;38991;38993	Transcriptional coactivator YAP1	YAP1	P46937	AQHLRQSSFEIPDDV-p	1	-2.59608	-3.90249	-2.92017	-2.86176	-2.91307	-3.14653	-2.87229	-3.11029	0.6553622177461443	0.15879064994180592	0.5454445350187205
O95684	156	O95684	O95684	Centrosomal protein 43	CEP43	sp|O95684|CEP43_HUMAN Centrosomal protein 43 OS=Homo sapiens OX=9606 GN=CEP43 PE=1 SV=1	1	1.9e-9	72.7168	1.5e-76	277.3	S	GPTTGEGALDLSDVHSPPKSPEGKTSAQTTP	GPTTGEGALDLSDVHS(1)PPKS(1)PEGK	4	1935	574	156	156	6056	6886;6887	18793;18794;18795;18796	Centrosomal protein 43	CEP43	O95684	LDLSDVHSPPKSPEG-p	2	-2.8173	-3.22326	-2.82057	-3.17675	-3.15357	-3.1583	-2.79673	-2.93673	0.6553622177461443	-0.0907052	0.5454589017487828
O95684	160	O95684	O95684	Centrosomal protein 43	CEP43	sp|O95684|CEP43_HUMAN Centrosomal protein 43 OS=Homo sapiens OX=9606 GN=CEP43 PE=1 SV=1	1	2.15e-15	127.81	1.5e-76	277.3	S	GEGALDLSDVHSPPKSPEGKTSAQTTPSKIP	GPTTGEGALDLSDVHS(1)PPKS(1)PEGK	4	1936	574	160	160	6056	6886;6887	18793;18794;18795	Centrosomal protein 43	CEP43	O95684	DVHSPPKSPEGKTSA-p	2	-2.8173	-3.22326	-2.82057	-3.17675	-3.15357	-3.1583	-2.79673	-2.93673	0.6553622177461443	-0.0907052	0.5454589017487828
Q05209	509	Q05209	Q05209	Tyrosine-protein phosphatase non-receptor type 12	PTPN12	sp|Q05209|PTN12_HUMAN Tyrosine-protein phosphatase non-receptor type 12 OS=Homo sapiens OX=9606 GN=PTPN12 PE=1 SV=3	0.951314	0.00546159	14.1652	1.82e-9	104.53	T	SCVDCSVTQSNKVSVTPPEESQNSDTPPRPD	VS(0.036)VT(0.951)PPEES(0.011)QNS(0.001)DTPPRPDRLPLDEK	4	19008	1702	509	509	20626	23784	64574	Tyrosine-protein phosphatase non-receptor type 12	PTPN12	Q05209	QSNKVSVTPPEESQN-p	1	-2.91727	-3.02702	-2.92833	-3.21531	-3.17817	-2.92996	-3.02786	-2.8201	0.6553892977004646	-0.0767409	0.5455128966029017
Q9P0P8	116	Q9P0P8	Q9P0P8	Mitochondrial transcription rescue factor 1	MTRES1	sp|Q9P0P8|MRES1_HUMAN Mitochondrial transcription rescue factor 1 OS=Homo sapiens OX=9606 GN=MTRES1 PE=1 SV=1	1	2.61e-10	81.1442	7.7e-72	271.63	S	VDEEDSDEESHHDEMSEQEEELEDDPTVVKN	VDEEDS(0.966)DEES(0.034)HHDEMS(1)EQEEELEDDPTVVK	3	15187	4216	116	116	19730	22774;22775;22776;22777	61890;61891;61892;61893;61894;61895;61896;61898	Mitochondrial transcription rescue factor 1	MTRES1	Q9P0P8	ESHHDEMSEQEEELE-p	2	-2.79809	-3.54695	-2.97092	-2.76426	-2.75277	-3.38985	-2.89308	-3.08868	0.6555237590077916	0.127594	0.5456562780164209
Q12888	1056	Q12888	Q12888	TP53-binding protein 1	TP53BP1	sp|Q12888|TP53B_HUMAN TP53-binding protein 1 OS=Homo sapiens OX=9606 GN=TP53BP1 PE=1 SV=2	0.95469	0.00503672	13.2393	8.47e-42	223.42	T	EARQENEARSEDPPTTPIRGNLLHFPSSQGE	QENEARSEDPPT(0.045)T(0.955)PIR	3	19098	1777	1056	1056	12208;12209;15142;18872	13893;13894;13895;17366;17367;21771	37263;37264;37266;37267;37268;37270;37271;47081;47082;47083	TP53-binding protein 1	TP53BP1	Q12888	RSEDPPTTPIRGNLL-p	2	-3.30191	-2.8892	-3.00486	-3.17964	-3.09901	-2.78658	-2.81131	-3.0049	0.6555519729518949	0.0890356	0.5457112272079514
O76094	621	O76094	O76094	Signal recognition particle subunit SRP72	SRP72	sp|O76094|SRP72_HUMAN Signal recognition particle subunit SRP72 OS=Homo sapiens OX=9606 GN=SRP72 PE=1 SV=3	0.879148	0.0148879	9.12216	8.43e-15	146.7	S	TAGASSELDASKTVSSPPTSPRPGSAATVSA	T(0.012)VS(0.109)S(0.879)PPT(0.161)S(0.829)PRPGS(0.01)AATVSASTSNIIPPR	3	1634	497	621	621	19523;19524	22537;22538;22539	61272;61277;61279;61280;61283;61286	Signal recognition particle subunit SRP72	SRP72	O76094	DASKTVSSPPTSPRP-p	2	-2.96423	-3.32293	-2.89277	-2.84514	-3.1062	-3.1147	-2.89452	-2.92068	0.6556015984358107	0.0837314	0.5457840040733927
Q8IYH5	113	Q8IYH5	Q8IYH5	ZZ-type zinc finger-containing protein 3	ZZZ3	sp|Q8IYH5|ZZZ3_HUMAN ZZ-type zinc finger-containing protein 3 OS=Homo sapiens OX=9606 GN=ZZZ3 PE=1 SV=1	0.999859	9.93e-6	38.5089	1.53e-5	113.99	S	RQAIENCERRQTEPVSPVLKRIKRCLRSEAP	QTEPVS(1)PVLK	2	10227	2827	113	113	12781;14082	14555;16095	39082;39083;39084;43528;43529	ZZ-type zinc finger-containing protein 3	ZZZ3	Q8IYH5	RRQTEPVSPVLKRIK-p	1	-3.24356	-2.70464	-2.91552	-2.9582	-2.98493	-3.23771	-2.97975	-3.05033	0.655779	-0.0876123	0.5459631553836046
Q9UQ35	992	Q9UQ35	Q9UQ35	Serine/arginine repetitive matrix protein 2	SRRM2	sp|Q9UQ35|SRRM2_HUMAN Serine/arginine repetitive matrix protein 2 OS=Homo sapiens OX=9606 GN=SRRM2 PE=1 SV=2	0.836656	0.0219372	8.35332	2.12e-5	118.78	S	TKVKPETPPRQSHSGSISPYPKVKAQTPPGP	VKPET(0.323)PPRQS(0.673)HS(0.117)GS(0.837)IS(0.665)PY(0.385)PK	4	16536	4491	992	992	12718;20083	14477;23175;23176;23177	62939;62941;62942;62945	Serine/arginine repetitive matrix protein 2	SRRM2	Q9UQ35	PRQSHSGSISPYPKV-p	3	-2.77231	-3.36298	-2.70381	-3.49654	-2.98012	-3.23228	-2.81903	-2.84169	0.6558248662627563	-0.127565	0.5460328272167043
Q49A26	130	Q49A26	Q49A26	Cytokine-like nuclear factor N-PAC	GLYR1	sp|Q49A26|GLYR1_HUMAN Cytokine-like nuclear factor N-PAC OS=Homo sapiens OX=9606 GN=GLYR1 PE=1 SV=4	0.999569	3.59e-5	33.6534	2.98e-6	145.91	S	EERSRPNSGDEKRKLSLSEGKVKKNMGEGKK	RKLS(1)LSEGK	3	7655	2221	130	130	13535	15435	41682;41683;41684;41685	Cytokine-like nuclear factor N-PAC	GLYR1	Q49A26	GDEKRKLSLSEGKVK-p	1	-2.09143	-3.73466	-3.04233	-3.13036	-3.3642	-3.33032	-2.86386	-3.04999	0.6559559326877755	-0.191608	0.5461751302306885
Q6ZRS2	2790	Q6ZRS2	Q6ZRS2	Helicase SRCAP	SRCAP	sp|Q6ZRS2|SRCAP_HUMAN Helicase SRCAP OS=Homo sapiens OX=9606 GN=SRCAP PE=1 SV=3	0.917506	0.00937949	14.9841	3.24e-60	256.4	S	STLVPGVSETSASPGSPSVRSMSGPESSPPI	GAASTLVPGVS(0.001)ET(0.016)S(0.024)AS(0.029)PGS(0.918)PS(0.013)VR	2	9047	2553	2790	2790	5225	5944	16157;16158	Helicase SRCAP	SRCAP	Q6ZRS2	ETSASPGSPSVRSMS-p	1	-2.99829	-2.65252	-3.19129	-2.80851	-2.77007	-2.99087	-3.29109	-3.48944	0.6559559326877755	-0.122631	0.5462956876730607
Q9P291	44	Q9P291	Q9P291	Armadillo repeat-containing X-linked protein 1	ARMCX1	sp|Q9P291|ARMX1_HUMAN Armadillo repeat-containing X-linked protein 1 OS=Homo sapiens OX=9606 GN=ARMCX1 PE=1 SV=1	0.885038	0.0139786	7.55762	9.26e-7	131.51	S	WGRDENEKIWDEDEESTDTSEIGVETVKGAK	IWDEDEES(0.885)T(0.345)DT(0.885)S(0.885)EIGVETVK	2	15317	4241	44	44	7979	9075;9076	24417;24418;24419	Armadillo repeat-containing X-linked protein 1	ARMCX1	Q9P291	IWDEDEESTDTSEIG-p	3	-1.73847	-4.79161	-2.61114	-4.46539	-3.18984	-2.6343	-3.5455	-3.33681	0.6559559326877755	-0.387294	0.5462993685624326
Q9P291	48	Q9P291	Q9P291	Armadillo repeat-containing X-linked protein 1	ARMCX1	sp|Q9P291|ARMX1_HUMAN Armadillo repeat-containing X-linked protein 1 OS=Homo sapiens OX=9606 GN=ARMCX1 PE=1 SV=1	0.968802	0.00332667	10.1551	9.26e-7	131.51	S	ENEKIWDEDEESTDTSEIGVETVKGAKTNAG	IWDEDEES(0.677)T(0.677)DT(0.677)S(0.969)EIGVETVK	3	15318	4241	48	48	7979	9075;9076	24417;24418;24419;24421	Armadillo repeat-containing X-linked protein 1	ARMCX1	Q9P291	DEESTDTSEIGVETV-p	3	-1.73847	-4.79161	-2.61114	-4.46539	-3.18984	-2.6343	-3.5455	-3.33681	0.6559559326877755	-0.387294	0.5462993685624326
Q9P291	47	Q9P291	Q9P291	Armadillo repeat-containing X-linked protein 1	ARMCX1	sp|Q9P291|ARMX1_HUMAN Armadillo repeat-containing X-linked protein 1 OS=Homo sapiens OX=9606 GN=ARMCX1 PE=1 SV=1	0.885032	0.0139864	7.55762	9.26e-7	131.51	T	DENEKIWDEDEESTDTSEIGVETVKGAKTNA	IWDEDEES(0.885)T(0.345)DT(0.885)S(0.885)EIGVETVK	2	20988	4241	47	47	7979	9075;9076	24417;24418;24419;24420;24421	Armadillo repeat-containing X-linked protein 1	ARMCX1	Q9P291	EDEESTDTSEIGVET-p	3	-1.73847	-4.79161	-2.61114	-4.46539	-3.18984	-2.6343	-3.5455	-3.33681	0.6559559326877755	-0.387294	0.5462993685624326
Q9UQ35	1064	Q9UQ35	Q9UQ35	Serine/arginine repetitive matrix protein 2	SRRM2	sp|Q9UQ35|SRRM2_HUMAN Serine/arginine repetitive matrix protein 2 OS=Homo sapiens OX=9606 GN=SRRM2 PE=1 SV=2	0.902287	0.0114399	9.75429	3.06e-134	366.16	S	YFGVSSLQLKGQSQTSPDHRSDTSSPEVRQS	GQS(0.003)QT(0.095)S(0.902)PDHRS(0.999)DT(0.154)S(0.853)S(0.994)PEVRQSHSESPSLQSK	4	16455	4491	1064	1064	6099;6100	6934;6935;6936;6937;6938;6939;6940;6941	18907;18909;18910;18912;18913;18914;18915;18916;18917;18919;18920;18921;18924;18928;18934;18936;18939;18942;18943;18944;18947	Serine/arginine repetitive matrix protein 2	SRRM2	Q9UQ35	LKGQSQTSPDHRSDT-p	2	-3.31265	-2.56261	-2.96909	-3.04775	-2.83962	-2.87109	-3.1401	-3.44795	0.6561017363790814	-0.121189	0.5464522885234557
P48651	425	P48651	P48651	Phosphatidylserine synthase 1	PTDSS1	sp|P48651|PTSS1_HUMAN Phosphatidylserine synthase 1 OS=Homo sapiens OX=9606 GN=PTDSS1 PE=1 SV=1	0.868513	0.0164818	9.05481	2.06e-13	167.99	S	GHREKTYSECEDGTYSPEISWHHRKGTKGSE	T(0.082)Y(0.082)S(0.835)ECEDGT(0.023)Y(0.109)S(0.869)PEISWHHRK	4	4046	1252	425	425	19573;19574	22595;22596;22597	61429;61444	Phosphatidylserine synthase 1	PTDSS1	P48651	ECEDGTYSPEISWHH-p	1	-3.193	-2.55949	-3.10144	-3.03302	-2.7501	-3.14713	-3.21514	-3.14396	0.6561070238887864	-0.106558	0.5464881829885289
P22681	900	P22681	P22681	E3 ubiquitin-protein ligase CBL	CBL	sp|P22681|CBL_HUMAN E3 ubiquitin-protein ligase CBL OS=Homo sapiens OX=9606 GN=CBL PE=1 SV=2	0.905276	0.0109714	10.2545	2.34469e-4	88.596	S	IEMAKNILREFVSISSPAHVAT_________	EFVS(0.001)IS(0.085)S(0.905)PAHVAT(0.008)	2	3037	944	900	900	3601	4096	11187	E3 ubiquitin-protein ligase CBL	CBL	P22681	REFVSISSPAHVAT_-p	1	-3.13756	-2.95638	-3.06327	-2.84073	-3.01593	-2.80519	-3.17229	-3.05078	0.6561313437563839	0.075424	0.5465399314083054
P46100	1011	P46100	P46100	Transcriptional regulator ATRX	ATRX	sp|P46100|ATRX_HUMAN Transcriptional regulator ATRX OS=Homo sapiens OX=9606 GN=ATRX PE=1 SV=6	0.999841	1.14e-5	37.9881	7.12e-81	288.32	S	SDFKKKVIKMEQQYESSSDGTEKLPEREEIC	MEQQYES(1)S(1)S(0.999)DGT(0.001)EKLPEREEICHFPK	4	3842	1216	1011	1011	10840	12339;12340;12341	33476;33477;33478;33479;33480;33481;33482;33483	Transcriptional regulator ATRX	ATRX	P46100	KMEQQYESSSDGTEK-p	3	-2.6238	-3.63122	-2.58046	-3.45991	-2.8005	-3.2767	-2.93427	-3.04166	0.6562161174481067	-0.15745	0.5467050331972276
P46100	1012	P46100	P46100	Transcriptional regulator ATRX	ATRX	sp|P46100|ATRX_HUMAN Transcriptional regulator ATRX OS=Homo sapiens OX=9606 GN=ATRX PE=1 SV=6	0.999987	7.48e-7	49.2247	7.12e-81	288.32	S	DFKKKVIKMEQQYESSSDGTEKLPEREEICH	MEQQYES(1)S(1)S(0.999)DGT(0.001)EKLPEREEICHFPK	4	3843	1216	1012	1012	10840	12339;12340;12341	33476;33477;33478;33479;33480;33481;33483	Transcriptional regulator ATRX	ATRX	P46100	MEQQYESSSDGTEKL-p	3	-2.6238	-3.63122	-2.58046	-3.45991	-2.8005	-3.2767	-2.93427	-3.04166	0.6562161174481067	-0.15745	0.5467050331972276
P46100	1013	P46100	P46100	Transcriptional regulator ATRX	ATRX	sp|P46100|ATRX_HUMAN Transcriptional regulator ATRX OS=Homo sapiens OX=9606 GN=ATRX PE=1 SV=6	0.999065	8.19e-5	30.2881	7.12e-81	288.32	S	FKKKVIKMEQQYESSSDGTEKLPEREEICHF	MEQQYES(1)S(1)S(0.999)DGT(0.001)EKLPEREEICHFPK	4	3844	1216	1013	1013	10840	12339;12340;12341	33476;33477;33478;33479;33480;33481;33482;33483	Transcriptional regulator ATRX	ATRX	P46100	EQQYESSSDGTEKLP-p	3	-2.6238	-3.63122	-2.58046	-3.45991	-2.8005	-3.2767	-2.93427	-3.04166	0.6562161174481067	-0.15745	0.5467050331972276
Q9Y266	139	Q9Y266	Q9Y266	Nuclear migration protein nudC	NUDC	sp|Q9Y266|NUDC_HUMAN Nuclear migration protein nudC OS=Homo sapiens OX=9606 GN=NUDC PE=1 SV=1	0.999962	2.52e-6	44.1953	3.1099999999999995e-107	326.01	S	DAENHEAQLKNGSLDSPGKQDTEEDEEEDEK	NGSLDS(1)PGKQDT(1)EEDEEEDEK	3	16749	4513	139	139	11391	12987;12988	35153;35154;35155;35156;35157;35158;35159	Nuclear migration protein nudC	NUDC	Q9Y266	LKNGSLDSPGKQDTE-p	2	-3.01244	-3.31242	-3.06707	-3.28299	-3.49745	-3.0812	-2.46684	-2.5928	0.6562201656163271	0.14638676522125582	0.5467713978929416
Q9Y266	145	Q9Y266	Q9Y266	Nuclear migration protein nudC	NUDC	sp|Q9Y266|NUDC_HUMAN Nuclear migration protein nudC OS=Homo sapiens OX=9606 GN=NUDC PE=1 SV=1	1	1.19e-13	111.865	2.2800000000000002e-21	188.48	T	AQLKNGSLDSPGKQDTEEDEEEDEKDKGKLK	NGSLDS(1)PGKQDT(1)EEDEEEDEK	3	21297	4513	145	145	11391	12987;12988	35153;35154;35155	Nuclear migration protein nudC	NUDC	Q9Y266	DSPGKQDTEEDEEED-p	2	-3.01244	-3.31242	-3.06707	-3.28299	-3.49745	-3.0812	-2.46684	-2.5928	0.6562201656163271	0.14638676522125582	0.5467713978929416
Q96JH7	768	Q96JH7	Q96JH7	Deubiquitinating protein VCPIP1	VCPIP1	sp|Q96JH7|VCIP1_HUMAN Deubiquitinating protein VCPIP1 OS=Homo sapiens OX=9606 GN=VCPIP1 PE=1 SV=2	0.969234	0.00327513	15.0286	1.35436e-4	122.98	S	DGPSSAPATPTKAPYSPTTSKEKKIRITTND	APYS(0.969)PT(0.03)TSK	2	12300	3407	768	768	1295	1441	3865;3866;3867	Deubiquitinating protein VCPIP1	VCPIP1	Q96JH7	TPTKAPYSPTTSKEK-p	1	-3.0641	-3.02018	-3.04205	-2.98008	-3.1079	-2.85629	-3.024	-2.92139	0.65629	0.0641799	0.5468607622439263
Q5QJE6	87	Q5QJE6	Q5QJE6	Deoxynucleotidyltransferase terminal-interacting protein 2	DNTTIP2	sp|Q5QJE6|TDIF2_HUMAN Deoxynucleotidyltransferase terminal-interacting protein 2 OS=Homo sapiens OX=9606 GN=DNTTIP2 PE=1 SV=2	1	9.85e-13	100.179	1.91e-95	291.82	T	TGSLPKGTEPSTDGETSEAESNYSVSEHHDT	GTEPS(0.5)T(0.5)DGET(1)S(1)EAESNYSVSEHHDTILR	3	19586	2313	87	87	6403	7294;7295;7296;7297	19922;19926;19927;19929;19931	Deoxynucleotidyltransferase terminal-interacting protein 2	DNTTIP2	Q5QJE6	EPSTDGETSEAESNY-p	1	-3.07086	-2.52113	-3.2545	-3.31305	-2.70083	-2.92011	-3.28466	-3.1476	0.6563151403607136	-0.124418	0.5469699632847682
P46013	2344	P46013	P46013	Proliferation marker protein Ki-67	MKI67	sp|P46013|KI67_HUMAN Proliferation marker protein Ki-67 OS=Homo sapiens OX=9606 GN=MKI67 PE=1 SV=2	0.979768	0.00205863	15.0322	0.0054528	57.845	S	DKPTTDEKTTKIACKSPQPDPVDTPASTKQR	IACKS(0.98)PQPDPVDT(0.976)PAS(0.689)T(0.355)K	3	3762	1211	2344	2344	7113	8109	22021	Proliferation marker protein Ki-67	MKI67	P46013	TTKIACKSPQPDPVD-p	3	-3.08205	-3.23283	-2.95971	-2.7886	-3.14872	-3.45064	-2.84466	-2.65434	0.6563151403607136	0.11414139842292136	0.5470080351506499
P46013	2355	P46013	P46013	Proliferation marker protein Ki-67	MKI67	sp|P46013|KI67_HUMAN Proliferation marker protein Ki-67 OS=Homo sapiens OX=9606 GN=MKI67 PE=1 SV=2	0.688779	0.0470403	3.16189	0.0054528	57.845	S	IACKSPQPDPVDTPASTKQRPKRNLRKADVE	IACKS(0.98)PQPDPVDT(0.976)PAS(0.689)T(0.355)K	3	3763	1211	2355	2355	7113	8109	22021	Proliferation marker protein Ki-67	MKI67	P46013	DPVDTPASTKQRPKR-p	3	-3.08205	-3.23283	-2.95971	-2.7886	-3.14872	-3.45064	-2.84466	-2.65434	0.6563151403607136	0.11414139842292136	0.5470080351506499
P46013	2352	P46013	P46013	Proliferation marker protein Ki-67	MKI67	sp|P46013|KI67_HUMAN Proliferation marker protein Ki-67 OS=Homo sapiens OX=9606 GN=MKI67 PE=1 SV=2	0.976004	0.00248951	14.2911	0.0054528	57.845	T	TTKIACKSPQPDPVDTPASTKQRPKRNLRKA	IACKS(0.98)PQPDPVDT(0.976)PAS(0.689)T(0.355)K	3	18547	1211	2352	2352	7113	8109	22021	Proliferation marker protein Ki-67	MKI67	P46013	PQPDPVDTPASTKQR-p	3	-3.08205	-3.23283	-2.95971	-2.7886	-3.14872	-3.45064	-2.84466	-2.65434	0.6563151403607136	0.11414139842292136	0.5470080351506499
O43379	1068	O43379	O43379	WD repeat-containing protein 62	WDR62	sp|O43379|WDR62_HUMAN WD repeat-containing protein 62 OS=Homo sapiens OX=9606 GN=WDR62 PE=1 SV=4	0.58445	0.0702557	2.59945	6.43e-15	118.23	T	TPEQEKFLRHHFETLTESPCRALGDVEASEA	HHFET(0.094)LT(0.584)ES(0.321)PCRALGDVEASEAEDHFFNPR	5	17756	282	1068	1068	4935;6742	5615;7678	20882	WD repeat-containing protein 62	WDR62	O43379	RHHFETLTESPCRAL-p	1	-3.11388	-3.239	-2.91243	-2.76857	-2.84956	-3.26665	-3.33081	-2.67147	0.6564257918819311	0.11102370448403232	0.5471317639463218
Q96JM3	319	Q96JM3	Q96JM3	Chromosome alignment-maintaining phosphoprotein 1	CHAMP1	sp|Q96JM3|CHAP1_HUMAN Chromosome alignment-maintaining phosphoprotein 1 OS=Homo sapiens OX=9606 GN=CHAMP1 PE=1 SV=2	1	0	52.5549	1.49827e-4	91.858	S	APAVSPGSWKPGPPGSPRPWKSNPSASSGPW	PGPPGS(1)PRPWK	3	12363	3412	319	319	11992	13664	36764;36765;36766	Chromosome alignment-maintaining phosphoprotein 1	CHAMP1	Q96JM3	WKPGPPGSPRPWKSN-p	1	-2.7656	-3.27254	-2.80996	-3.3583	-2.77626	-3.2358	-2.8169	-3.1163	0.6566334941471297	-0.111347	0.5473363999449581
O60315	703	O60315	O60315	Zinc finger E-box-binding homeobox 2	ZEB2	sp|O60315|ZEB2_HUMAN Zinc finger E-box-binding homeobox 2 OS=Homo sapiens OX=9606 GN=ZEB2 PE=1 SV=1	0.582098	0.0709103	6.01021	9.9e-5	90.385	S	VKEWFEQRKVYQYSNSRSPSLERSSKPLAPN	VY(0.003)QY(0.117)S(0.146)NS(0.582)RS(0.146)PS(0.006)LER	3	1089	342	703	703	20852	24026	65233	Zinc finger E-box-binding homeobox 2	ZEB2	O60315	KVYQYSNSRSPSLER-p	1	-2.8018	-3.0156	-3.0586	-3.01928	-2.94221	-2.88683	-3.1243	-3.18994	0.6571964175388041	-0.0738428	0.5478371672576889
Q5T4S7	1762	Q5T4S7	Q5T4S7	E3 ubiquitin-protein ligase UBR4	UBR4	sp|Q5T4S7|UBR4_HUMAN E3 ubiquitin-protein ligase UBR4 OS=Homo sapiens OX=9606 GN=UBR4 PE=1 SV=1	0.592131	0.0681025	2.28729	8.02566e-4	80.979	S	SEPRISESLVRHASTSSPADKAKVTISDGKV	HAS(0.005)T(0.053)S(0.592)S(0.35)PADK	3	8108	2339	1762	1762	6622	7543	20558;20559;20561	E3 ubiquitin-protein ligase UBR4	UBR4	Q5T4S7	LVRHASTSSPADKAK-p	1	-3.18037	-2.88386	-3.07553	-2.95929	-2.95983	-3.09309	-2.99731	-2.8777	0.6572426279409882	0.0691392	0.5479072332472774
Q8N5C8	506	Q8N5C8	Q8N5C8	TGF-beta-activated kinase 1 and MAP3K7-binding protein 3	TAB3	sp|Q8N5C8|TAB3_HUMAN TGF-beta-activated kinase 1 and MAP3K7-binding protein 3 OS=Homo sapiens OX=9606 GN=TAB3 PE=1 SV=3	0.613394	0.062581	6.77822	6e-36	214.18	S	GSGGEKGSHKYQRSSSSGSDDYAYTQALLLH	S(0.129)S(0.129)S(0.613)S(0.129)GSDDYAYTQALLLHQR	3	10521	2896	506	506	17578	20293	55013;55015	TGF-beta-activated kinase 1 and MAP3K7-binding protein 3	TAB3	Q8N5C8	HKYQRSSSSGSDDYA-p	1	-3.16661	-2.61403	-3.07945	-2.84901	-2.98066	-3.01542	-3.1908	-3.20658	0.6572906177785346	-0.0951324	0.5479787871760569
Q9H840	3	Q9H840	Q9H840	Gem-associated protein 7	GEMIN7	sp|Q9H840|GEMI7_HUMAN Gem-associated protein 7 OS=Homo sapiens OX=9606 GN=GEMIN7 PE=1 SV=1	1	0	49.3676	0.00938313	54.416	T	_____________MQTPVNIPVPVLRLPRGP	MQT(1)PVNIPVPVLR	2	20781	3925	3	3	11098	12651	34293;34294	Gem-associated protein 7	GEMIN7	Q9H840	_____MQTPVNIPVP-p	1	-2.97522	-3.13304	-3.10914	-3.06038	-2.799	-2.79723	-3.39031	-2.8349	0.657577	0.0961041	0.5482487853292164
Q9UBB9	59	Q9UBB9	Q9UBB9	Tuftelin-interacting protein 11	TFIP11	sp|Q9UBB9|TFP11_HUMAN Tuftelin-interacting protein 11 OS=Homo sapiens OX=9606 GN=TFIP11 PE=1 SV=1	1	5.93e-10	78.185	1.56e-76	273.53	S	QTKEEATYGVWAERDSDDERPSFGGKRARDY	EEATYGVWAERDS(1)DDERPSFGGK	4	15471	4275	59	59	3477	3954	10696;10697;10698;10699;10700;10701	Tuftelin-interacting protein 11	TFIP11	Q9UBB9	GVWAERDSDDERPSF-p	1	-2.89116	-2.99381	-3.00302	-2.97193	-3.14397	-3.00654	-3.02271	-2.97866	0.657583	-0.0620983	0.5482860812267958
P42166	66	P42166	P42166	Lamina-associated polypeptide 2, isoform alpha;Thymopoietin;Thymopentin	TMPO	sp|P42166|LAP2A_HUMAN Lamina-associated polypeptide 2, isoform alpha OS=Homo sapiens OX=9606 GN=TMPO PE=1 SV=2	1	0	177.937	6.339999999999997e-151	348.33	S	PPLPAGTNSKGPPDFSSDEEREPTPVLGSGA	GPPDFS(1)S(1)DEEREPT(1)PVLGSGAAAAGR	3	3642	1179	66	66	6015	6837;6838;6839	18635;18637;18638;18640;18641;18642;18643;18646;18647;18648;18649;18651;18652;18653;18654;18655;18657;18658;18659;18660;18662;18663;18664;18665;18666;18667;18668;18669;18670	Lamina-associated polypeptide 2, isoform alpha	TMPO	P42166	SKGPPDFSSDEEREP-p	2	-3.22826	-2.59694	-3.02473	-2.81814	-2.79373	-3.1461	-3.27726	-3.27906	0.6577625699704647	-0.112883	0.548477
Q9Y4G8	1176	Q9Y4G8	Q9Y4G8	Rap guanine nucleotide exchange factor 2	RAPGEF2	sp|Q9Y4G8|RPGF2_HUMAN Rap guanine nucleotide exchange factor 2 OS=Homo sapiens OX=9606 GN=RAPGEF2 PE=1 SV=1	0.999963	2.44e-6	44.2979	3.89e-47	233.55	S	DSVPVSLHDERRQRHSVSIVETNLGMGRMER	QRHS(1)VSIVETNLGMGR	3	17122	4609	1176	1176	12644	14390	38619;38620;38621	Rap guanine nucleotide exchange factor 2	RAPGEF2	Q9Y4G8	DERRQRHSVSIVETN-p	1	-2.68409	-3.19075	-2.99532	-3.04469	-2.93763	-3.08733	-3.13247	-2.98766	0.6577625699704647	-0.08123	0.5484985308695394
P10636	498	P10636	P10636	Microtubule-associated protein tau	MAPT	sp|P10636|TAU_HUMAN Microtubule-associated protein tau OS=Homo sapiens OX=9606 GN=MAPT PE=1 SV=5	0.995705	4.05299e-4	28.1925	0.00133787	80.238	T	ANATRIPAKTPPAPKTPPSSGEPPKSGDRSG	T(0.002)PPAPKT(0.996)PPS(0.001)S(0.001)GEPPK	3	18135	749	498	498	18984	21901	59347;59349	Microtubule-associated protein tau	MAPT	P10636	KTPPAPKTPPSSGEP-p	1	-3.08609	-2.75053	-3.02246	-2.92818	-3.07908	-3.37142	-2.77445	-3.08214	0.6581758536540574	-0.0940264	0.5488747519673265
Q8NFF5	106	Q8NFF5	Q8NFF5	FAD synthase;Molybdenum cofactor biosynthesis protein-like region;FAD synthase region	FLAD1	sp|Q8NFF5|FAD1_HUMAN FAD synthase OS=Homo sapiens OX=9606 GN=FLAD1 PE=1 SV=1	0.668144	0.0503667	3.63334	2.31537e-4	67.33	S	RGREGRTMTSRASELSPGRSVTAGIIIVGDE	AS(0.289)ELS(0.668)PGRS(0.023)VT(0.019)AGIIIVGDEILK	3	10903	3001	106	106	1543	1732	4701;4702	FAD synthase	FLAD1	Q8NFF5	TSRASELSPGRSVTA-p	1	-3.16199	-2.68274	-3.0143	-2.92213	-2.80529	-3.05135	-3.30208	-3.16158	0.6584023039085029	-0.0954761	0.5490951971545066
Q8TB72	136	Q8TB72	Q8TB72	Pumilio homolog 2	PUM2	sp|Q8TB72|PUM2_HUMAN Pumilio homolog 2 OS=Homo sapiens OX=9606 GN=PUM2 PE=1 SV=2	1	0	130.733	3.94e-8	147.16	S	AETDGPEKGDQKGKASPFEEDQNRDLKQGDD	GKAS(1)PFEEDQNRDLK	4	11005	3037	136	136	1623;5706	1829;6479	5003;5004;17650;17651;17652;17653;17654;17655	Pumilio homolog 2	PUM2	Q8TB72	GDQKGKASPFEEDQN-p	1	-2.81559	-3.17981	-2.87698	-3.03242	-3.14046	-3.1659	-2.92415	-2.91394	0.6585573045455558	-0.0779138	0.5492853209297759
P08238	446	P08238	P08238	Heat shock protein HSP 90-beta	HSP90AB1	sp|P08238|HS90B_HUMAN Heat shock protein HSP 90-beta OS=Homo sapiens OX=9606 GN=HSP90AB1 PE=1 SV=4	0.659059	0.0531833	2.86246	0.00142282	105.14	T	EAFSKNLKLGIHEDSTNRRRLSELLRYHTSQ	LGIHEDS(0.341)T(0.659)NRRR	4	18097	701	446	446	9385	10683	28983;28984	Heat shock protein HSP 90-beta	HSP90AB1	P08238	LGIHEDSTNRRRLSE-p	1	-3.13503	-2.5887	-3.12616	-3.32351	-2.99805	-2.63097	-3.22576	-3.15828	0.6585573045455558	-0.117352	0.5492876812283498
Q8IWI9	921	Q8IWI9	Q8IWI9	MAX gene-associated protein	MGA	sp|Q8IWI9|MGAP_HUMAN MAX gene-associated protein OS=Homo sapiens OX=9606 GN=MGA PE=1 SV=4	0.828386	0.0232963	6.83727	5.39e-6	120.06	Y	TFSGRTKSSYKSILPYPVSPKQKYSHVILGD	SILPY(0.828)PVS(0.172)PK	2	21803	2783	921	921	15721	18067	48979	MAX gene-associated protein	MGA	Q8IWI9	SYKSILPYPVSPKQK-p	1	-3.27584	-2.99374	-2.92517	-3.08852	-3.13299	-3.08601	-2.89104	-2.68566	0.6586637994543136	0.0880693	0.5494081195448293
Q9NRD1	284	Q9NRD1	Q9NRD1	F-box only protein 6	FBXO6	sp|Q9NRD1|FBX6_HUMAN F-box only protein 6 OS=Homo sapiens OX=9606 GN=FBXO6 PE=1 SV=1	0.942709	0.00653513	12.1629	3.58233e-4	72.771	S	EAQPGQKHGQEEAAQSPYRAVVQIF______	HGQEEAAQS(0.943)PY(0.057)RAVVQIF	3	14656	4058	284	284	6716	7649	20810;20811	F-box only protein 6	FBXO6	Q9NRD1	GQEEAAQSPYRAVVQ-p	1	-3.15087	-2.87599	-2.82579	-3.1428	-3.2182	-3.36539	-2.86245	-2.69025	0.6587681968122427	-0.104935	0.5495268183631763
Q99733	53	Q99733	Q99733	Nucleosome assembly protein 1-like 4	NAP1L4	sp|Q99733|NP1L4_HUMAN Nucleosome assembly protein 1-like 4 OS=Homo sapiens OX=9606 GN=NAP1L4 PE=1 SV=1	0.875454	0.0155046	7.96594	9.73e-13	166.06	S	LAALQERLDNVPHTPSSYIETLPKAVKRRIN	VLAALQERLDNVPHT(0.847)PS(0.875)S(0.265)Y(0.012)IETLPK	4	13050	3587	53	53	9102;20100	10374;10375;23194;23196	62989	Nucleosome assembly protein 1-like 4	NAP1L4	Q99733	DNVPHTPSSYIETLP-p	2	-2.97596	-2.8341	-3.07028	-3.04775	-3.08365	-2.97629	-3.16296	-2.87833	0.6588148540375056	-0.0696824	0.5496125955722593
Q14684	458	Q14684	Q14684	Ribosomal RNA processing protein 1 homolog B	RRP1B	sp|Q14684|RRP1B_HUMAN Ribosomal RNA processing protein 1 homolog B OS=Homo sapiens OX=9606 GN=RRP1B PE=1 SV=3	0.99573	4.02562e-4	23.6675	1.3100000000000001e-70	260.12	S	VAEPGAEATSSTGEESGSEHPPAVPMHNKRK	ARVAEPGAEAT(0.116)S(0.828)S(0.912)T(0.144)GEES(0.996)GS(0.004)EHPPAVPMHNK	4	6796	1983	458	458	1494;19615	1674;1675;1676;1677;22647;22648;22649;22650	4474;4476;4477;4479;4480;4481;4483;4484;4485;4486;4487;4488;4490;4491;4492;4494;61610;61611;61612;61614;61617;61618;61619	Ribosomal RNA processing protein 1 homolog B	RRP1B	Q14684	TSSTGEESGSEHPPA-p	3	-3.2549	-2.8303	-2.7644	-3.40553	-3.22664	-2.76603	-2.96961	-2.92578	0.6588148540375056	-0.108855	0.5496502529071394
Q96DY7	639	Q96DY7	Q96DY7	Mdm2-binding protein	MTBP	sp|Q96DY7|MTBP_HUMAN Mdm2-binding protein OS=Homo sapiens OX=9606 GN=MTBP PE=1 SV=1	0.998735	1.11603e-4	28.975	2.1e-10	143.31	S	PIQKGEKTFVLTPELSPGKLQVLPFEKASVC	TFVLT(0.001)PELS(0.999)PGK	2	12091	3330	639	639	18467	21316	57756;57757	Mdm2-binding protein	MTBP	Q96DY7	FVLTPELSPGKLQVL-p	1	-3.41759	-2.40221	-3.03031	-2.88128	-3.11141	-3.15456	-3.05315	-3.17621	0.6588148540375056	-0.125285	0.5496606003232043
Q7L7X3	421	Q7L7X3	Q7L7X3	Serine/threonine-protein kinase TAO1	TAOK1	sp|Q7L7X3|TAOK1_HUMAN Serine/threonine-protein kinase TAO1 OS=Homo sapiens OX=9606 GN=TAOK1 PE=1 SV=1	0.999999	3.37e-8	62.1052	2.4300000000000003e-21	194.86	S	YREEGDPRTRASDPQSPPQVSRHKSHYRNRE	ASDPQS(1)PPQVSR	2	9247	2611	421	421	1531	1721	4666;4667;4668;4669	Serine/threonine-protein kinase TAO1	TAOK1	Q7L7X3	TRASDPQSPPQVSRH-p	1	-3.21187	-2.85659	-3.12992	-3.01438	-2.97576	-2.65797	-3.1753	-3.06184	0.6588464519851404	0.0890783	0.5497185851360538
Q14684	453	Q14684	Q14684	Ribosomal RNA processing protein 1 homolog B	RRP1B	sp|Q14684|RRP1B_HUMAN Ribosomal RNA processing protein 1 homolog B OS=Homo sapiens OX=9606 GN=RRP1B PE=1 SV=3	0.999839	1.17e-5	37.8387	1.11e-27	197.06	S	ALKARVAEPGAEATSSTGEESGSEHPPAVPM	ARVAEPGAEAT(0.007)S(0.993)S(1)T(1)GEES(0.836)GS(0.164)EHPPAVPMHNK	4	6795	1983	453	453	1494;19615	1674;1675;1676;1677;22647;22648;22649;22650	4474;4475;4476;4479;4480;4481;4482;4483;4484;4485;4486;4487;4488;61614;61615;61617;61618;61619	Ribosomal RNA processing protein 1 homolog B	RRP1B	Q14684	PGAEATSSTGEESGS-p	3	-3.25889	-2.82467	-2.76575	-3.40588	-3.23066	-2.76144	-2.9703	-2.92807	0.6588831475025748	-0.109498	0.5497808264618317
Q8TEW0	1335	Q8TEW0	Q8TEW0	Partitioning defective 3 homolog	PARD3	sp|Q8TEW0|PARD3_HUMAN Partitioning defective 3 homolog OS=Homo sapiens OX=9606 GN=PARD3 PE=1 SV=2	0.984199	0.00161031	17.9441	2.53e-6	127.37	S	SYAPPKGPFRQDVPPSPSQVARLNRLQTPEK	GPFRQDVPPS(0.984)PS(0.016)QVAR	3	11199	3096	1335	1335	5989	6808	18546;18547;18548	Partitioning defective 3 homolog	PARD3	Q8TEW0	FRQDVPPSPSQVARL-p	1	-3.15561	-2.81881	-3.19384	-2.84081	-2.86928	-2.99806	-3.07414	-3.10253	0.6589612301680483	0.079122	0.5498776072810985
O75122	507	O75122	O75122	CLIP-associating protein 2	CLASP2	sp|O75122|CLAP2_HUMAN CLIP-associating protein 2 OS=Homo sapiens OX=9606 GN=CLASP2 PE=1 SV=3	0.97119	0.0029741	15.281	6.99e-6	110.51	S	KRSKIPRSQGCSREASPSRLSVARSSRIPRP	EAS(0.971)PS(0.029)RLSVAR	3	1282	403	507	507	3357;16815	3824;19338	10323;10324;10325;10326;52474	CLIP-associating protein 2	CLASP2	O75122	QGCSREASPSRLSVA-p	2	-3.47689	-2.28929	-3.08448	-2.88064	-2.9067	-3.06545	-3.35632	-3.30065	0.6589965325628263	-0.15173	0.5499964764400778
O75122	503	O75122	O75122	CLIP-associating protein 2	CLASP2	sp|O75122|CLAP2_HUMAN CLIP-associating protein 2 OS=Homo sapiens OX=9606 GN=CLASP2 PE=1 SV=3	0.771097	0.0330465	5.28604	0.0132923	55.051	S	ASAQKRSKIPRSQGCSREASPSRLSVARSSR	S(0.235)QGCS(0.771)REAS(0.786)PS(0.188)RLS(0.02)VAR	3	1294	403	503	503	16815	19338	52474	CLIP-associating protein 2	CLASP2	O75122	IPRSQGCSREASPSR-p	2	-3.47689	-2.28929	-3.08448	-2.88064	-2.9067	-3.06545	-3.35632	-3.30065	0.6589965325628263	-0.15173	0.5499964764400778
Q9P2F8	1494	Q9P2F8	Q9P2F8	Signal-induced proliferation-associated 1-like protein 2	SIPA1L2	sp|Q9P2F8|SI1L2_HUMAN Signal-induced proliferation-associated 1-like protein 2 OS=Homo sapiens OX=9606 GN=SIPA1L2 PE=1 SV=2	0.993611	6.08184e-4	23.3471	5.75e-9	163.09	S	PRRSLYRTLSDESICSNRRGSSFGSSRSSVL	TLS(0.005)DES(0.002)ICS(0.994)NRR	2	15384	4252	1494	1494	18796;18797	21682;21683;21684	58747	Signal-induced proliferation-associated 1-like protein 2	SIPA1L2	Q9P2F8	LSDESICSNRRGSSF-p	1	-3.0502	-3.24884	-3.42294	-2.17124	-2.33789	-3.42713	-3.41159	-3.75478	0.6589965325628263	0.22013389419923213	0.5500019536709857
Q13428	992	Q13428	Q13428	Treacle protein	TCOF1	sp|Q13428|TCOF_HUMAN Treacle protein OS=Homo sapiens OX=9606 GN=TCOF1 PE=1 SV=3	0.711648	0.04305	1.38521	3.07e-5	63.724	S	QAQAASTPRKARASESTARSSSSESEDEDVI	ARAS(0.326)ES(0.712)T(0.689)ARS(0.655)S(0.655)S(0.655)S(0.655)ES(0.655)EDEDVIPATQCLTPGIR	3	6177	1855	992	992	1414	1577	4207;4208;4209;4210;4211;4212;4213;4214;4215;4216;4217;4218	Treacle protein	TCOF1	Q13428	RKARASESTARSSSS-p	3	-3.13253	-2.91995	-3.10096	-2.83054	-2.82423	-3.11607	-3.05714	-3.05855	0.6590249742257719	0.0738442	0.5500889525682937
Q13428	993	Q13428	Q13428	Treacle protein	TCOF1	sp|Q13428|TCOF_HUMAN Treacle protein OS=Homo sapiens OX=9606 GN=TCOF1 PE=1 SV=3	0.688866	0.0470066	0.698589	3.07e-5	63.724	T	AQAASTPRKARASESTARSSSSESEDEDVIP	ARAS(0.326)ES(0.712)T(0.689)ARS(0.655)S(0.655)S(0.655)S(0.655)ES(0.655)EDEDVIPATQCLTPGIR	3	19178	1855	993	993	1414	1577	4207;4208;4209;4210;4211;4212;4213;4214;4215;4216;4217;4218	Treacle protein	TCOF1	Q13428	KARASESTARSSSSE-p	3	-3.13253	-2.91995	-3.10096	-2.83054	-2.82423	-3.11607	-3.05714	-3.05855	0.6590249742257719	0.0738442	0.5500889525682937
Q96JA1	975	Q96JA1	Q96JA1	Leucine-rich repeats and immunoglobulin-like domains protein 1	LRIG1	sp|Q96JA1|LRIG1_HUMAN Leucine-rich repeats and immunoglobulin-like domains protein 1 OS=Homo sapiens OX=9606 GN=LRIG1 PE=1 SV=2	0.998215	1.61399e-4	27.6038	4.4e-13	158.2	S	SAPNGPEPGGSDQEHSPHHQCSRTAAGSCPE	DSAQPS(0.012)APNGPEPGGS(0.99)DQEHS(0.998)PHHQCSR	4	12279	3401	975	975	2970	3373;3374	9139;9140;9141;9143;9144	Leucine-rich repeats and immunoglobulin-like domains protein 1	LRIG1	Q96JA1	GGSDQEHSPHHQCSR-p	1	-1.98325	-4.63006	-2.39573	-3.89494	-2.76153	-3.00694	-3.46526	-3.5222	0.6591125354366475	-0.32716	0.5501936748890892
Q9H910	76	Q9H910	Q9H910	Jupiter microtubule associated homolog 2	JPT2	sp|Q9H910|JUPI2_HUMAN Jupiter microtubule associated homolog 2 OS=Homo sapiens OX=9606 GN=JPT2 PE=1 SV=1	0.98504	0.00152518	18.385	6.97e-19	184.32	T	TNPPGGKGSGIFDESTPVQTRQHLNPPGGKT	GSGIFDES(0.014)T(0.985)PVQT(0.001)R	2	20795	3937	76	76	6238;14546	7112;16660	19439;19440;19441	Jupiter microtubule associated homolog 2	JPT2	Q9H910	SGIFDESTPVQTRQH-p	1	-3.48691	-2.59768	-3.24968	-2.73831	-2.78444	-3.24742	-2.91476	-3.21689	0.6591471205844182	0.1310577082733526	0.5502541813450821
Q9NQG6	97	Q9NQG6	Q9NQG6	Mitochondrial dynamics protein MIEF1	MIEF1	sp|Q9NQG6|MID51_HUMAN Mitochondrial dynamics protein MID51 OS=Homo sapiens OX=9606 GN=MIEF1 PE=1 SV=1	0.587348	0.0695623	2.52673	1.65e-10	143.9	T	LLNRDMKTGLSRSLQTLPTDSSTFDTDTFCP	S(0.328)LQT(0.587)LPT(0.005)DS(0.039)S(0.039)T(0.001)FDTDTFCPPRPK	3	20854	4033	97	97	16121;18494	18522;21344	50142	Mitochondrial dynamics protein MID51	MIEF1	Q9NQG6	GLSRSLQTLPTDSST-p	1	-2.87728	-3.14024	-2.81255	-2.86545	-2.85955	-3.80537	-2.70663	-3.20526	0.6595030140564129	-0.145098	0.5505829338371608
Q14160	1309	Q14160	Q14160	Protein scribble homolog	SCRIB	sp|Q14160|SCRIB_HUMAN Protein scribble homolog OS=Homo sapiens OX=9606 GN=SCRIB PE=1 SV=5	1	1.2e-17	149.052	1.2799999999999998e-66	266.03	S	ESPCSPSGQQPPSPPSPDELPANVKQAYRAF	MAESPCSPSGQQPPS(1)PPS(1)PDELPANVK	3	6612	1939	1309	1309	10737	12206;12207;12208	32988;32989;32990;32991;32992;32993;32994;32995;32996;32997;32998	Protein scribble homolog	SCRIB	Q14160	QQPPSPPSPDELPAN-p	2	-2.96592	-3.12459	-3.03993	-2.97919	-3.0049	-2.93427	-3.11725	-2.85409	0.6595709419058142	0.0655422	0.5506712999496827
P24928	1920	P24928	P24928	DNA-directed RNA polymerase II subunit RPB1	POLR2A	sp|P24928|RPB1_HUMAN DNA-directed RNA polymerase II subunit RPB1 OS=Homo sapiens OX=9606 GN=POLR2A PE=1 SV=2	0.999982	1.04e-6	47.5629	9.36e-162	342.97	S	TSPKYSPTSPTYSPTSPKYSPTSPTYSPTSP	YSPTSPTYSPTS(1)PK	2	3092	971	1920	1920	21395	24636;24637	66831;66834;66837	DNA-directed RNA polymerase II subunit RPB1	POLR2A	P24928	SPTYSPTSPKYSPTS-p	1	-2.88079	-3.33186	-2.96271	-2.87165	-2.96536	-3.13978	-2.88705	-3.01927	0.6598880706063524	0.0818305	0.5509677406416178
Q14004	662	Q14004	Q14004	Cyclin-dependent kinase 13	CDK13	sp|Q14004|CDK13_HUMAN Cyclin-dependent kinase 13 OS=Homo sapiens OX=9606 GN=CDK13 PE=1 SV=2	0.543134	0.0838893	0.75119	1.34329e-4	80.139	S	ADLPLPPELPGGDDLSKSPEEKKTATQLHSK	CLLADLPLPPELPGGDDLS(0.543)KS(0.457)PEEK	3	6474	1917	662	662	2148;2149;10144	2450;2451;11529	6791;6792;6793;6794;31169	Cyclin-dependent kinase 13	CDK13	Q14004	LPGGDDLSKSPEEKK-p	1	-2.90571	-3.37959	-2.95267	-3.08646	-3.2305	-3.09197	-2.75049	-2.72591	0.6600274621054594	0.10225737497410624	0.551116
O43432	1131	O43432	O43432	Eukaryotic translation initiation factor 4 gamma 3	EIF4G3	sp|O43432|IF4G3_HUMAN Eukaryotic translation initiation factor 4 gamma 3 OS=Homo sapiens OX=9606 GN=EIF4G3 PE=1 SV=2	0.905961	0.0107908	10.4487	9.20503e-4	78.964	S	TPVEFDSRRTLTSRGSMGREKNDKPLPSATA	TLT(0.012)S(0.082)RGS(0.906)MGR	3	887	290	1131	1131	18848	21743	58910	Eukaryotic translation initiation factor 4 gamma 3	EIF4G3	O43432	RTLTSRGSMGREKND-p	1	-2.90611	-2.96227	-2.98362	-2.94153	-2.74606	-2.97396	-3.07474	-3.52843	0.6610457847231481	-0.10228	0.5519978457621678
Q12888	566	Q12888	Q12888	TP53-binding protein 1	TP53BP1	sp|Q12888|TP53B_HUMAN TP53-binding protein 1 OS=Homo sapiens OX=9606 GN=TP53BP1 PE=1 SV=2	1	0	85.9981	6.81e-10	99.515	S	MSPVLNSKFVPAENDSILMNPAQDGEVQLSQ	FVPAENDS(1)ILMNPAQDGEVQLS(1)QNDDK	3	5767	1777	566	566	5166	5878;5879;5880	16010;16012	TP53-binding protein 1	TP53BP1	Q12888	FVPAENDSILMNPAQ-p	2	-3.22272	-2.74376	-2.8949	-3.23408	-2.99092	-2.75685	-3.08496	-3.16782	0.6610457847231481	-0.0931305	0.5520612744988134
Q12888	580	Q12888	Q12888	TP53-binding protein 1	TP53BP1	sp|Q12888|TP53B_HUMAN TP53-binding protein 1 OS=Homo sapiens OX=9606 GN=TP53BP1 PE=1 SV=2	1	0	85.9981	8.209999999999999e-54	246.3	S	DSILMNPAQDGEVQLSQNDDKTKGDDTDTRD	FVPAENDS(1)ILMNPAQDGEVQLS(1)QNDDK	3	5768	1777	580	580	5166	5878;5879;5880	16006;16007;16008;16009;16011;16012	TP53-binding protein 1	TP53BP1	Q12888	QDGEVQLSQNDDKTK-p	2	-3.22272	-2.74376	-2.8949	-3.23408	-2.99092	-2.75685	-3.08496	-3.16782	0.6610457847231481	-0.0931305	0.5520612744988134
Q12888	1067	Q12888	Q12888	TP53-binding protein 1	TP53BP1	sp|Q12888|TP53B_HUMAN TP53-binding protein 1 OS=Homo sapiens OX=9606 GN=TP53BP1 PE=1 SV=2	0.53389	0.0870459	0.576177	1.08768e-4	93.226	S	DPPTTPIRGNLLHFPSSQGEEEKEKLEGDHT	QENEARS(0.074)EDPPT(0.451)T(0.471)PIRGNLLHFPS(0.534)S(0.469)QGEEEK	5	5770	1777	1067	1067	5955;12209;15142	6769;13894;13895;17366;17367	18455;37264;37265	TP53-binding protein 1	TP53BP1	Q12888	GNLLHFPSSQGEEEK-p	2	-3.2737	-2.88976	-3.00693	-3.16075	-3.01659	-2.85637	-2.83193	-3.01913	0.6612511480105938	0.0798432	0.5523627675988996
O95218	153	O95218	O95218	Zinc finger Ran-binding domain-containing protein 2	ZRANB2	sp|O95218|ZRAB2_HUMAN Zinc finger Ran-binding domain-containing protein 2 OS=Homo sapiens OX=9606 GN=ZRANB2 PE=1 SV=2	1	0	208.477	1.2599999999999992e-232	426.54	S	AVGPASILKEVEDKESEGEEEDEDEDLSKYK	EVEDKES(1)EGEEEDEDEDLSK	3	1812	542	153	153	4571	5209	14281;14282;14283;14284;14285;14286;14287;14288;14289;14290	Zinc finger Ran-binding domain-containing protein 2	ZRANB2	O95218	KEVEDKESEGEEEDE-p	1	-2.53083	-3.66178	-2.64833	-3.39995	-3.2844	-3.20505	-2.8262	-2.8198	0.6612511480105938	-0.1601	0.5523726777859113
Q12955	4298	Q12955	Q12955	Ankyrin-3	ANK3	sp|Q12955|ANK3_HUMAN Ankyrin-3 OS=Homo sapiens OX=9606 GN=ANK3 PE=1 SV=3	0.999994	2.87e-7	52.8454	9.56e-6	118.76	S	LKPKIHGSGHVEEPASPLAAYQKSLEETSKL	IHGSGHVEEPAS(1)PLAAYQK	3	5885	1785	4298	4298	7389	8429	22856;22857;22858;22859	Ankyrin-3	ANK3	Q12955	GHVEEPASPLAAYQK-p	1	-3.01159	-3.01768	-2.83936	-3.19086	-3.29133	-2.92084	-2.95816	-2.83221	0.6612511480105938	-0.0824697	0.5524675018975889
P46100	1244	P46100	P46100	Transcriptional regulator ATRX	ATRX	sp|P46100|ATRX_HUMAN Transcriptional regulator ATRX OS=Homo sapiens OX=9606 GN=ATRX PE=1 SV=6	1	2.43e-14	119.35	1.18e-214	411.7	S	VTENLVLSSHTGFCQSSGDEALSKSVPVTVD	IKPVTENLVLSSHTGFCQS(1)S(1)GDEALSK	4	3825	1216	1244	1244	7491	8537;8538;8539	23114;23116;23117;23118;23119;23120;23121;23122;23123;23125;23126;23127;23128	Transcriptional regulator ATRX	ATRX	P46100	SHTGFCQSSGDEALS-p	3	-2.77096	-3.26947	-2.82485	-3.18579	-3.13851	-3.02128	-2.88379	-2.98226	0.6612511480105938	-0.0872273	0.5524685861307987
P46100	1245	P46100	P46100	Transcriptional regulator ATRX	ATRX	sp|P46100|ATRX_HUMAN Transcriptional regulator ATRX OS=Homo sapiens OX=9606 GN=ATRX PE=1 SV=6	1	2.58e-16	139.006	1.18e-214	411.7	S	TENLVLSSHTGFCQSSGDEALSKSVPVTVDD	IKPVTENLVLSSHTGFCQS(1)S(1)GDEALSK	4	3826	1216	1245	1245	7491	8537;8538;8539	23113;23115;23117;23119;23120;23122;23123;23125;23126;23127;23128	Transcriptional regulator ATRX	ATRX	P46100	HTGFCQSSGDEALSK-p	3	-2.77096	-3.26947	-2.82485	-3.18579	-3.13851	-3.02128	-2.88379	-2.98226	0.6612511480105938	-0.0872273	0.5524685861307987
P46100	1251	P46100	P46100	Transcriptional regulator ATRX	ATRX	sp|P46100|ATRX_HUMAN Transcriptional regulator ATRX OS=Homo sapiens OX=9606 GN=ATRX PE=1 SV=6	0.98551	0.00147791	22.3707	1.42e-5	79.018	S	SSHTGFCQSSGDEALSKSVPVTVDDDDDDND	IKPVTENLVLS(0.127)S(0.142)HT(0.101)GFCQS(0.837)S(0.808)GDEALS(0.986)K	4	3827	1216	1251	1251	7491	8537;8538;8539	23128	Transcriptional regulator ATRX	ATRX	P46100	SSGDEALSKSVPVTV-p	3	-2.77096	-3.26947	-2.82485	-3.18579	-3.13851	-3.02128	-2.88379	-2.98226	0.6612511480105938	-0.0872273	0.5524685861307987
O60231	106	O60231	O60231	Pre-mRNA-splicing factor ATP-dependent RNA helicase DHX16	DHX16	sp|O60231|DHX16_HUMAN Pre-mRNA-splicing factor ATP-dependent RNA helicase DHX16 OS=Homo sapiens OX=9606 GN=DHX16 PE=1 SV=2	1	4.4e-14	115.945	8.18e-60	273.61	S	LEKNRSYRLLEDSEESSEETVSRAGSSLQKK	LLEDS(1)EES(1)S(1)EETVSR	2	1006	321	106	106	9680;9681;11722;18099	11010;11011;11012;11013;13357;20905;20906	29831;29832;29833;29834;29835;29836;29837;29838;29839;29840;29841;56689;56690;56692	Pre-mRNA-splicing factor ATP-dependent RNA helicase DHX16	DHX16	O60231	LLEDSEESSEETVSR-p	2	-3.05658	-2.81909	-3.00869	-2.96297	-3.04321	-2.94283	-3.13753	-3.05159	0.6612511480105938	-0.0661744	0.5524852476633648
Q9Y520	1263	Q9Y520	Q9Y520	Protein PRRC2C	PRRC2C	sp|Q9Y520|PRC2C_HUMAN Protein PRRC2C OS=Homo sapiens OX=9606 GN=PRRC2C PE=1 SV=4	1	0	166.497	4.61e-74	289.69	S	SSDFEVVPKRRRQRGSETDTDSEIHESASDK	QRGS(1)ET(1)DT(1)DS(1)EIHESASDK	3	17187	4624	1263	1263	6227;12639;14049	7094;14381;14382;14383;16055	38603;38604;38605;38606;38607;38608;38609;43430	Protein PRRC2C	PRRC2C	Q9Y520	KRRRQRGSETDTDSE-p	3	-3.01116	-3.09206	-3.01952	-2.97497	-3.12192	-2.95333	-2.88747	-2.95387	0.6612511480105938	0.0626028	0.5525184178409612
Q9Y520	1265	Q9Y520	Q9Y520	Protein PRRC2C	PRRC2C	sp|Q9Y520|PRC2C_HUMAN Protein PRRC2C OS=Homo sapiens OX=9606 GN=PRRC2C PE=1 SV=4	1	1.29e-17	148.808	4.61e-74	289.69	T	DFEVVPKRRRQRGSETDTDSEIHESASDKDS	QRGS(1)ET(1)DT(1)DS(1)EIHESASDK	3	21399	4624	1265	1265	6227;12639;14049	7094;14381;14382;14383;16055	19395;38603;38604;38605;38606;38607;38608;38609;43430	Protein PRRC2C	PRRC2C	Q9Y520	RRQRGSETDTDSEIH-p	3	-3.01116	-3.09206	-3.01952	-2.97497	-3.12192	-2.95333	-2.88747	-2.95387	0.6612511480105938	0.0626028	0.5525184178409612
Q9NYF3	254	Q9NYF3	Q9NYF3	Protein FAM53C	FAM53C	sp|Q9NYF3|FA53C_HUMAN Protein FAM53C OS=Homo sapiens OX=9606 GN=FAM53C PE=1 SV=1	0.999991	5.17e-7	49.5311	8.35993e-4	99.135	S	PQASRFLPSARSSPASSPELPWRPRGLRNLP	FLPS(0.176)ARS(0.917)S(0.908)PAS(1)S(1)PELPWRPR	3	14988	4162	254	254	4925	5602;5603;5604	15323;15324;15325;15326;15327;15328;15329;15330	Protein FAM53C	FAM53C	Q9NYF3	SARSSPASSPELPWR-p	2	-3.7648	-2.53739	-3.11626	-3.12105	-3.13509	-2.59394	-2.91932	-3.15497	0.6613028260015817	0.1546094207028501	0.5526250781623969
Q9NYF3	255	Q9NYF3	Q9NYF3	Protein FAM53C	FAM53C	sp|Q9NYF3|FA53C_HUMAN Protein FAM53C OS=Homo sapiens OX=9606 GN=FAM53C PE=1 SV=1	0.999988	6.99e-7	48.3205	8.35993e-4	99.135	S	QASRFLPSARSSPASSPELPWRPRGLRNLPR	FLPS(0.176)ARS(0.917)S(0.908)PAS(1)S(1)PELPWRPR	3	14989	4162	255	255	4925	5602;5603;5604	15323;15325;15326;15327;15328;15329;15330	Protein FAM53C	FAM53C	Q9NYF3	ARSSPASSPELPWRP-p	2	-3.7648	-2.53739	-3.11626	-3.12105	-3.13509	-2.59394	-2.91932	-3.15497	0.6613028260015817	0.1546094207028501	0.5526250781623969
Q9BPX3	674	Q9BPX3	Q9BPX3	Condensin complex subunit 3	NCAPG	sp|Q9BPX3|CND3_HUMAN Condensin complex subunit 3 OS=Homo sapiens OX=9606 GN=NCAPG PE=1 SV=1	1	2.06e-14	119.028	4.5199999999999975e-112	326.55	S	TKKIKTLHCEGTEINSDDEQESKEVEETATA	TLHCEGTEINS(1)DDEQESK	3	13097	3607	674	674	18738;18739	21616;21617	58558;58559;58560;58561;58562;58563;58564;58565;58566;58567;58568;58569	Condensin complex subunit 3	NCAPG	Q9BPX3	CEGTEINSDDEQESK-p	1	-3.04231	-3.14737	-2.96097	-2.96337	-3.15705	-3.05488	-2.93932	-2.77302	0.6615035212642293	0.0726894	0.5528798855271251
Q5TGY3	846	Q5TGY3	Q5TGY3	Transcription factor Gibbin	AHDC1	sp|Q5TGY3|AHDC1_HUMAN Transcription factor Gibbin OS=Homo sapiens OX=9606 GN=AHDC1 PE=1 SV=1	1	3.97e-9	69.6749	2.28e-80	282.06	S	ERQNLFTGYFRSLLDSDDSSDLLDFALSASR	SLLDS(1)DDS(0.997)S(0.003)DLLDFALSASRPESRK	4	8225	2365	846	846	16045;16046	18434;18435;18436;18437	49904;49905;49906;49907;49908;49909;49910;49911;49912;49913;49914;49915;49916;49917;49918;49919	Transcription factor Gibbin	AHDC1	Q5TGY3	YFRSLLDSDDSSDLL-p	2	-3.51212	-2.60485	-2.72312	-3.36992	-2.89713	-2.68048	-3.03062	-3.51972	0.6615035212642293	-0.15288	0.5528880402829512
Q5TGY3	849	Q5TGY3	Q5TGY3	Transcription factor Gibbin	AHDC1	sp|Q5TGY3|AHDC1_HUMAN Transcription factor Gibbin OS=Homo sapiens OX=9606 GN=AHDC1 PE=1 SV=1	0.99671	3.0037e-4	24.814	2.28e-80	282.06	S	NLFTGYFRSLLDSDDSSDLLDFALSASRPES	SLLDS(1)DDS(0.997)S(0.003)DLLDFALSASRPESRK	4	8226	2365	849	849	16045;16046	18434;18435;18436;18437	49909;49910;49916;49917;49918;49919	Transcription factor Gibbin	AHDC1	Q5TGY3	SLLDSDDSSDLLDFA-p	2	-3.51212	-2.60485	-2.72312	-3.36992	-2.89713	-2.68048	-3.03062	-3.51972	0.6615035212642293	-0.15288	0.5528880402829512
Q92610	1262	Q92610	Q92610	Zinc finger protein 592	ZNF592	sp|Q92610|ZN592_HUMAN Zinc finger protein 592 OS=Homo sapiens OX=9606 GN=ZNF592 PE=1 SV=2	0.662683	0.0522157	3.40461	4.939999999999997e-35	206.2	T	NDHSQPQASQDQDSHTLSPQV__________	RLLGPAPEDDGGHNDHSQPQASQDQDS(0.035)HT(0.663)LS(0.303)PQV	4	20321	3192	1262	1262	13632	15550	41970	Zinc finger protein 592	ZNF592	Q92610	SQDQDSHTLSPQV__-p	1	-3.01173	-2.8128	-3.03086	-2.81961	-2.68869	-3.31512	-3.17635	-3.27237	0.6615172207688702	-0.102631	0.5529312406858591
Q96JA1	1069	Q96JA1	Q96JA1	Leucine-rich repeats and immunoglobulin-like domains protein 1	LRIG1	sp|Q96JA1|LRIG1_HUMAN Leucine-rich repeats and immunoglobulin-like domains protein 1 OS=Homo sapiens OX=9606 GN=LRIG1 PE=1 SV=2	0.999078	8.08e-5	30.3486	1.0999999999999999e-139	354.73	S	YLLVSNGHLPKACDASPESTPLTGQLPGKQR	ACDAS(0.999)PES(0.001)TPLTGQLPGK	2	12276	3401	1069	1069	253	283	770;771;772;773	Leucine-rich repeats and immunoglobulin-like domains protein 1	LRIG1	Q96JA1	LPKACDASPESTPLT-p	1	-2.01434	-4.73516	-2.2558	-3.62168	-2.94967	-3.4775	-3.25524	-3.31674	0.661957	-0.322401	0.5533739311115853
O95071	2030	O95071	O95071	E3 ubiquitin-protein ligase UBR5	UBR5	sp|O95071|UBR5_HUMAN E3 ubiquitin-protein ligase UBR5 OS=Homo sapiens OX=9606 GN=UBR5 PE=1 SV=2	0.534605	0.0868104	1.38253	2.04e-8	82.472	T	ETGQNHPFFRRSDSMTFLGCIPPNPFEVPLA	RS(0.077)DS(0.389)MT(0.535)FLGCIPPNPFEVPLAEAIPLADQPHLLQPNAR	4	17970	531	2030	2030	14254	16307;16308	44238	E3 ubiquitin-protein ligase UBR5	UBR5	O95071	FRRSDSMTFLGCIPP-p	1	-3.45995	-3.37929	-2.71084	-3.11553	-2.84031	-2.50007	-2.63799	-3.8815	0.661957	0.1882797612577165	0.5533826334146639
Q8N1G2	29	Q8N1G2	Q8N1G2	Cap-specific mRNA (nucleoside-2'-O-)-methyltransferase 1	CMTR1	sp|Q8N1G2|CMTR1_HUMAN Cap-specific mRNA (nucleoside-2'-O-)-methyltransferase 1 OS=Homo sapiens OX=9606 GN=CMTR1 PE=1 SV=1	0.660046	0.052878	7.54948	4.79e-7	95.741	S	KKQKKRVAELALSLSSTSDDEPPSSVSHGAK	RVAELALS(0.014)LS(0.093)S(0.66)T(0.116)S(0.116)DDEPPSSVSHGAK	4	10382	2861	29	29	8656;14615	9869;16742	45436	Cap-specific mRNA (nucleoside-2'-O-)-methyltransferase 1	CMTR1	Q8N1G2	ELALSLSSTSDDEPP-p	1	-2.95692	-2.94538	-2.9622	-2.79996	-3.26117	-2.96817	-3.30982	-2.87253	0.661957	-0.087495	0.5533939162076673
Q16513	306	Q16513	Q16513	Serine/threonine-protein kinase N2	PKN2	sp|Q16513|PKN2_HUMAN Serine/threonine-protein kinase N2 OS=Homo sapiens OX=9606 GN=PKN2 PE=1 SV=1	0.998867	9.89e-5	29.4695	5.5900000000000004e-27	203.7	S	IIIEELSLVAASPTLSPRQSMISTQNQYSTL	SRIIIEELSLVAASPT(0.001)LS(0.999)PR	3	7373	2133	306	306	7434;17012	8477;19580;19581	53138;53144;53146	Serine/threonine-protein kinase N2	PKN2	Q16513	VAASPTLSPRQSMIS-p	1	-3.60907	-2.45703	-3.31561	-3.1854	-2.76714	-3.11143	-2.90063	-2.95405	0.6619774904504084	0.1435062231830435	0.5534465849433385
Q8TB72	82	Q8TB72	Q8TB72	Pumilio homolog 2	PUM2	sp|Q8TB72|PUM2_HUMAN Pumilio homolog 2 OS=Homo sapiens OX=9606 GN=PUM2 PE=1 SV=2	1	6.55e-12	95.5094	8.62e-7	133.68	S	SGQGFHGNSEVNAILSPRSESGGLGVSMVEY	SGQGFHGNSEVNAILS(1)PR	3	11009	3037	82	82	15489	17782	48218;48219;48220	Pumilio homolog 2	PUM2	Q8TB72	SEVNAILSPRSESGG-p	1	-2.88689	-2.93525	-3.06661	-2.92724	-3.04392	-3.02869	-3.09136	-3.03363	0.6619774904504084	-0.0620511	0.5534748204293791
Q9Y6G9	523	Q9Y6G9	Q9Y6G9	Cytoplasmic dynein 1 light intermediate chain 1	DYNC1LI1	sp|Q9Y6G9|DC1L1_HUMAN Cytoplasmic dynein 1 light intermediate chain 1 OS=Homo sapiens OX=9606 GN=DYNC1LI1 PE=1 SV=3	0.696084	0.0455507	7.52487	0.00283859	59.975	S	TVSPTTPTSPTEGEAS_______________	ITRKPVTVS(0.002)PT(0.007)T(0.023)PT(0.025)S(0.123)PT(0.123)EGEAS(0.696)	3	17322	4667	523	523	7908;8561	8997;8998;9758;9759	24226	Cytoplasmic dynein 1 light intermediate chain 1	DYNC1LI1	Q9Y6G9	SPTEGEAS_______-p	1	-2.90618	-3.14378	-3.08256	-2.91727	-2.99579	-2.96372	-2.90472	-3.10843	0.6620035202167202	0.0661901	0.553528
Q9Y2H6	203	Q9Y2H6	Q9Y2H6	Fibronectin type-III domain-containing protein 3A	FNDC3A	sp|Q9Y2H6|FND3A_HUMAN Fibronectin type-III domain-containing protein 3A OS=Homo sapiens OX=9606 GN=FNDC3A PE=1 SV=4	0.999876	8.82e-6	40.5281	7.46e-11	174.42	S	KKLKDRQGTQKDKMSSPPSSPQKCPSPINEH	MSS(1)PPSSPQK	2	16809	4530	203	203	11157;11158	12720;12721;12722;12723;12724	34480;34481;34483;34484;34485;34486;34487;34488;34489;34491;34494	Fibronectin type-III domain-containing protein 3A	FNDC3A	Q9Y2H6	TQKDKMSSPPSSPQK-p	1	-2.96755	-3.16051	-3.01395	-2.93533	-2.81525	-3.13057	-2.94862	-3.05893	0.6621793040308535	0.0695953	0.5537352747154389
Q9UQ35	780	Q9UQ35	Q9UQ35	Serine/arginine repetitive matrix protein 2	SRRM2	sp|Q9UQ35|SRRM2_HUMAN Serine/arginine repetitive matrix protein 2 OS=Homo sapiens OX=9606 GN=SRRM2 PE=1 SV=2	0.999131	7.56e-5	33.2212	7.1e-10	174.77	S	PRSKAKSRLSLRRSLSGSSPCPKQKSQTPPR	S(1)LS(0.999)GSSPCPK	2	16502	4491	780	780	10334;14315;16155	11751;11752;16378;18563;18564;18565	31808;31811;44414;50271;50272;50276;50277;50278;50279;50280;50286	Serine/arginine repetitive matrix protein 2	SRRM2	Q9UQ35	LSLRRSLSGSSPCPK-p	3	-2.86345	-3.18672	-2.82166	-3.14709	-2.94689	-3.17493	-2.86174	-3.05351	0.6621793040308535	-0.0795552	0.5537389015660935
Q8TAA9	522	Q8TAA9	Q8TAA9	Vang-like protein 1	VANGL1	sp|Q8TAA9|VANG1_HUMAN Vang-like protein 1 OS=Homo sapiens OX=9606 GN=VANGL1 PE=1 SV=1	0.992121	7.7395e-4	21.0003	1.27947e-4	112.17	T	IDPKSHKFVLRLQSETSV_____________	LQS(0.008)ET(0.992)S(1)V	2	20211	3026	522	522	5160;10113	5872;11495	15993;31082;31083	Vang-like protein 1	VANGL1	Q8TAA9	VLRLQSETSV_____-p	2	-2.97351	-3.20187	-3.10453	-2.6293	-2.69436	-3.29805	-3.35039	-2.9224	0.6622420475274176	0.11440162761367256	0.5538260980162988
Q08AI8	430	Q08AI8	Q08AI8	Protein mab-21-like 4	MAB21L4	sp|Q08AI8|MB214_HUMAN Protein mab-21-like 4 OS=Homo sapiens OX=9606 GN=MAB21L4 PE=2 SV=2	0.999935	4.75e-6	41.8872	0.0295286	46.592	S	LDKFQVFNIQDKDRISAMQSIFQKTRTLGGE	IS(1)AMQSIFQK	3	5554	1746	430	430	7786	8858	23864	Protein mab-21-like 4	MAB21L4	Q08AI8	IQDKDRISAMQSIFQ-p	1	-3.53309	-2.13323	-3.20654	-3.17275	-2.96846	-2.71981	-3.43559	-3.40403	0.6622420475274176	-0.182505	0.5538549401567194
Q9ULD4	17	Q9ULD4	Q9ULD4	Bromodomain and PHD finger-containing protein 3	BRPF3	sp|Q9ULD4|BRPF3_HUMAN Bromodomain and PHD finger-containing protein 3 OS=Homo sapiens OX=9606 GN=BRPF3 PE=1 SV=2	0.999818	1.33e-5	37.7894	0.00137085	64.87	S	RKPRRKSRQNAEGRRSPSPYSLKCSPTRETL	QNAEGRRS(1)PS(0.962)PY(0.036)S(0.003)LK	4	15948	4401	17	17	12508	14238	38234	Bromodomain and PHD finger-containing protein 3	BRPF3	Q9ULD4	QNAEGRRSPSPYSLK-p	2	-2.85918	-2.87616	-3.13323	-3.30608	-2.96735	-2.8451	-2.95118	-3.1257	0.6623933348568241	-0.0828932	0.5540450514302795
Q9ULD4	19	Q9ULD4	Q9ULD4	Bromodomain and PHD finger-containing protein 3	BRPF3	sp|Q9ULD4|BRPF3_HUMAN Bromodomain and PHD finger-containing protein 3 OS=Homo sapiens OX=9606 GN=BRPF3 PE=1 SV=2	0.961985	0.00420094	14.3319	0.00137085	64.87	S	PRRKSRQNAEGRRSPSPYSLKCSPTRETLTY	QNAEGRRS(1)PS(0.962)PY(0.036)S(0.003)LK	4	15949	4401	19	19	12508	14238	38234	Bromodomain and PHD finger-containing protein 3	BRPF3	Q9ULD4	AEGRRSPSPYSLKCS-p	2	-2.85918	-2.87616	-3.13323	-3.30608	-2.96735	-2.8451	-2.95118	-3.1257	0.6623933348568241	-0.0828932	0.5540450514302795
Q9UQ35	967	Q9UQ35	Q9UQ35	Serine/arginine repetitive matrix protein 2	SRRM2	sp|Q9UQ35|SRRM2_HUMAN Serine/arginine repetitive matrix protein 2 OS=Homo sapiens OX=9606 GN=SRRM2 PE=1 SV=2	0.501535	0.0963834	0	0.0014239	90.475	Y	SVSPCSNVESRLLPRYSHSGSSSPDTKVKPE	LLPRY(0.502)S(0.502)HS(0.997)GS(0.999)S(0.87)S(0.13)PDT(0.001)K	3	21997	4491	967	967	9783;21378	11125;11126;24612;24613;24614;24615	30134	Serine/arginine repetitive matrix protein 2	SRRM2	Q9UQ35	ESRLLPRYSHSGSSS-p	3	-2.99442	-3.17818	-2.96648	-3.14231	-2.8734	-2.89222	-3.01399	-2.96705	0.662671	0.0685656	0.5543087309718568
Q96HH4	20	Q96HH4	Q96HH4	Transmembrane protein 169	TMEM169	sp|Q96HH4|TM169_HUMAN Transmembrane protein 169 OS=Homo sapiens OX=9606 GN=TMEM169 PE=2 SV=1	0.995918	3.83844e-4	21.9272	1.3099999999999999e-10	111.2	S	TAVEGQVQLPSPHQGSLRKAVAAALALDGES	MEEPT(0.364)AVEGQVQLPS(0.64)PHQGS(0.996)LRK	3	12229	3379	20	20	10825	12317;12318;12319	33422;33427;33428	Transmembrane protein 169	TMEM169	Q96HH4	LPSPHQGSLRKAVAA-p	2	-2.91208	-2.83727	-3.11431	-2.78462	-2.85414	-3.24099	-3.07384	-3.26835	0.6626780718152959	-0.0898371	0.5544083342079142
Q96HH4	5	Q96HH4	Q96HH4	Transmembrane protein 169	TMEM169	sp|Q96HH4|TM169_HUMAN Transmembrane protein 169 OS=Homo sapiens OX=9606 GN=TMEM169 PE=2 SV=1	0.996745	2.97128e-4	24.86	1.77e-20	152.81	T	___________MEEPTAVEGQVQLPSPHQGS	MEEPT(0.997)AVEGQVQLPS(0.003)PHQGSLRK	3	20424	3379	5	5	10825	12317;12318;12319	33421;33423;33427	Transmembrane protein 169	TMEM169	Q96HH4	___MEEPTAVEGQVQ-p	2	-2.91208	-2.83727	-3.11431	-2.78462	-2.85414	-3.24099	-3.07384	-3.26835	0.6626780718152959	-0.0898371	0.5544083342079142
Q6WCQ1	542	Q6WCQ1	Q6WCQ1	Myosin phosphatase Rho-interacting protein	MPRIP	sp|Q6WCQ1|MPRIP_HUMAN Myosin phosphatase Rho-interacting protein OS=Homo sapiens OX=9606 GN=MPRIP PE=1 SV=3	1	0	100.638	1.37e-73	286.61	T	KRSRARERRREGRSKTFDWAEFRPIQQALAQ	T(1)FDWAEFRPIQQALAQER	3	19812	2536	542	542	15889;18421	18254;21270	49450;49451;49452;49454;57652;57653;57654	Myosin phosphatase Rho-interacting protein	MPRIP	Q6WCQ1	RREGRSKTFDWAEFR-p	1	-2.59343	-3.23838	-3.03393	-2.96854	-3.1293	-3.0849	-2.98753	-3.05563	0.6626780718152959	-0.0899296	0.5544104377159791
Q13416	122	Q13416	Q13416	Origin recognition complex subunit 2	ORC2	sp|Q13416|ORC2_HUMAN Origin recognition complex subunit 2 OS=Homo sapiens OX=9606 GN=ORC2 PE=1 SV=2	0.930609	0.00785661	12.2296	0.00843337	75.378	S	AKLASELAKTPQKSVSFSLKNDPEITINVPQ	S(0.014)VS(0.931)FS(0.056)LK	2	6134	1849	122	122	17973	20763	56295;56296	Origin recognition complex subunit 2	ORC2	Q13416	KTPQKSVSFSLKNDP-p	1	-3.52683	-2.5402	-2.77557	-2.88854	-3.46509	-3.17969	-3.0396	-2.86027	0.663081	-0.139105	0.5547791015574602
P07910	115	P07910	P07910	Heterogeneous nuclear ribonucleoproteins C1/C2	HNRNPC	sp|P07910|HNRPC_HUMAN Heterogeneous nuclear ribonucleoproteins C1/C2 OS=Homo sapiens OX=9606 GN=HNRNPC PE=1 SV=4	0.967709	0.00343465	14.7739	5.76e-49	213.26	S	SAAEMYGSVTEHPSPSPLLSSSFDLDYDFQR	SAAEMYGSVTEHPS(0.032)PS(0.968)PLLSSSFDLDYDFQRDYYDR	4	2252	685	115	115	14780	16931	45912;45913	Heterogeneous nuclear ribonucleoproteins C1/C2	HNRNPC	P07910	VTEHPSPSPLLSSSF-p	1	-3.22423	-2.94347	-3.04351	-2.75906	-2.74075	-2.98204	-3.30066	-3.10366	0.6631743757449956	0.0931712	0.5548893156881454
Q96QT4	1476	Q96QT4	Q96QT4	Transient receptor potential cation channel subfamily M member 7	TRPM7	sp|Q96QT4|TRPM7_HUMAN Transient receptor potential cation channel subfamily M member 7 OS=Homo sapiens OX=9606 GN=TRPM7 PE=1 SV=1	0.5	0.102435	0	6.29329e-4	101.78	S	ILSNNNTSENTLKRVSSLAGFTDCHRTSIPV	RVS(0.5)S(0.5)LAGFTDCHR	3	12667	3503	1476	1476	14700	16838	45652	Transient receptor potential cation channel subfamily M member 7	TRPM7	Q96QT4	ENTLKRVSSLAGFTD-p	1	-3.40377	-2.6315	-2.8096	-3.55972	-2.51896	-3.2603	-2.88081	-3.29192	0.6631996335672734	-0.15405	0.5549422803749385
Q01581	495	Q01581	Q01581	Hydroxymethylglutaryl-CoA synthase, cytoplasmic	HMGCS1	sp|Q01581|HMCS1_HUMAN Hydroxymethylglutaryl-CoA synthase, cytoplasmic OS=Homo sapiens OX=9606 GN=HMGCS1 PE=1 SV=2	1	5.41e-10	78.0802	6.35e-47	234.08	S	GVGLVHSNIATEHIPSPAKKVPRLPATAAEP	RPT(0.032)PNDDT(0.968)LDEGVGLVHSNIATEHIPS(1)PAK	5	5118	1651	495	495	13985;19559	15979;15980;22580	43179;43180;43181;43183;43184;43185;43186;43189;61387;61388;61389;61390;61391;61394;61395	Hydroxymethylglutaryl-CoA synthase, cytoplasmic	HMGCS1	Q01581	IATEHIPSPAKKVPR-p	2	-3.44745	-2.29731	-3.10923	-2.77592	-2.98478	-3.00773	-3.45725	-3.30335	0.6634555873257916	-0.154473	0.5552201401781858
Q01581	476	Q01581	Q01581	Hydroxymethylglutaryl-CoA synthase, cytoplasmic	HMGCS1	sp|Q01581|HMCS1_HUMAN Hydroxymethylglutaryl-CoA synthase, cytoplasmic OS=Homo sapiens OX=9606 GN=HMGCS1 PE=1 SV=2	0.967894	0.00341865	14.7925	1.43e-19	177.31	T	KHRRTYARRPTPNDDTLDEGVGLVHSNIATE	RPT(0.032)PNDDT(0.968)LDEGVGLVHSNIATEHIPS(1)PAK	5	18934	1651	476	476	13985;19559	15979;15980;22580	43189	Hydroxymethylglutaryl-CoA synthase, cytoplasmic	HMGCS1	Q01581	RPTPNDDTLDEGVGL-p	2	-3.44745	-2.29731	-3.10923	-2.77592	-2.98478	-3.00773	-3.45725	-3.30335	0.6634555873257916	-0.154473	0.5552201401781858
Q9Y4F5	1304	Q9Y4F5	Q9Y4F5	Centrosomal protein of 170 kDa protein B	CEP170B	sp|Q9Y4F5|C170B_HUMAN Centrosomal protein of 170 kDa protein B OS=Homo sapiens OX=9606 GN=CEP170B PE=1 SV=4	0.996327	3.417e-4	24.3343	3.3e-19	141.65	T	GSSSRARSRAPGPRDTDDDEEEPDPYGFIVQ	APGPRDT(0.996)DDDEEEPDPY(0.004)GFIVQTAEIAEIAR	3	21383	4606	1304	1304	1217;16943	1355;19498	3594;3595;52945;52946;52949;52950	Centrosomal protein of 170 kDa protein B	CEP170B	Q9Y4F5	RAPGPRDTDDDEEEP-p	1	-3.13796	-2.74103	-2.9903	-2.90441	-2.99213	-2.94824	-3.30355	-3.04831	0.6638678280574871	-0.0828974	0.5555969914969237
Q9UDY2	440	Q9UDY2	Q9UDY2	Tight junction protein ZO-2	TJP2	sp|Q9UDY2|ZO2_HUMAN Tight junction protein ZO-2 OS=Homo sapiens OX=9606 GN=TJP2 PE=1 SV=2	0.580896	0.0713205	1.56612	0.00347919	62.055	S	DYDYHSSSEKLKERPSSREDTPSRLSRMGAT	ERPS(0.581)S(0.405)REDT(0.014)PS(0.001)R	3	15557	4299	440	440	4304	4899	13401	Tight junction protein ZO-2	TJP2	Q9UDY2	EKLKERPSSREDTPS-p	1	-3.43542	-2.64937	-3.15504	-3.0704	-2.97025	-2.83805	-2.94817	-3.06083	0.6639517571354506	0.10240518681201038	0.5556990996365725
Q9H1E3	58	Q9H1E3	Q9H1E3	Nuclear ubiquitous casein and cyclin-dependent kinase substrate 1	NUCKS1	sp|Q9H1E3|NUCKS_HUMAN Nuclear ubiquitous casein and cyclin-dependent kinase substrate 1 OS=Homo sapiens OX=9606 GN=NUCKS1 PE=1 SV=1	1	4.73e-15	124.133	2.59e-199	405.81	S	EAKNKRRSGKNSQEDSEDSEDKDVKTKKDDS	NSQEDS(1)EDS(1)EDK	2	13856	3835	58	58	11787;11788;14281;15454;15455	13430;13431;13432;13433;16340;17738;17739;17740	36225;36226;36228;36229;36230;36231;36232;36233;36234;36235;36236;36240;36241;36242;36243;36244;36245;36246;36247;44324;44325;48100;48101;48102;48103;48104;48105;48106;48107;48108	Nuclear ubiquitous casein and cyclin-dependent kinase substrate 1	NUCKS1	Q9H1E3	GKNSQEDSEDSEDKD-p	3	-2.3914	-4.03614	-2.45949	-4.0353	-2.65436	-3.22824	-2.90487	-3.22999	0.6639557309444316	-0.248209	0.5557661601953869
Q9H1E3	61	Q9H1E3	Q9H1E3	Nuclear ubiquitous casein and cyclin-dependent kinase substrate 1	NUCKS1	sp|Q9H1E3|NUCKS_HUMAN Nuclear ubiquitous casein and cyclin-dependent kinase substrate 1 OS=Homo sapiens OX=9606 GN=NUCKS1 PE=1 SV=1	1	4.79e-19	158.339	1.9e-114	337.04	S	NKRRSGKNSQEDSEDSEDKDVKTKKDDSHSA	NSQEDS(1)EDS(1)EDK	2	13857	3835	61	61	11787;11788;14281;15454;15455	13430;13431;13432;13433;16340;17738;17739;17740	36227;36232;36233;36234;36235;36237;36238;36239;36240;36241;36242;36243;36244;36245;36246;36247;44324;44325;48103;48104;48105;48106;48107;48108	Nuclear ubiquitous casein and cyclin-dependent kinase substrate 1	NUCKS1	Q9H1E3	SQEDSEDSEDKDVKT-p	3	-2.3914	-4.03614	-2.45949	-4.0353	-2.65436	-3.22824	-2.90487	-3.22999	0.6639557309444316	-0.248209	0.5557661601953869
Q8TER0	1390	Q8TER0	Q8TER0	Sushi, nidogen and EGF-like domain-containing protein 1	SNED1	sp|Q8TER0|SNED1_HUMAN Sushi, nidogen and EGF-like domain-containing protein 1 OS=Homo sapiens OX=9606 GN=SNED1 PE=1 SV=2	1	0	56.9468	0.0256392	62.237	S	YKRVYRVHQDICFKESCESTSLKKTPNRKQS	VHQDICFKES(1)CES(1)T(1)S(1)LKK	3	11174	3092	1390	1390	19996	23078	62689;62690	Sushi, nidogen and EGF-like domain-containing protein 1	SNED1	Q8TER0	QDICFKESCESTSLK-p	3	-2.83707	-3.10454	-2.9364	-2.95774	-3.26198	-2.99465	-2.98142	-2.96449	0.6640938776118785	-0.0727237	0.5560092921075886
Q8TER0	1393	Q8TER0	Q8TER0	Sushi, nidogen and EGF-like domain-containing protein 1	SNED1	sp|Q8TER0|SNED1_HUMAN Sushi, nidogen and EGF-like domain-containing protein 1 OS=Homo sapiens OX=9606 GN=SNED1 PE=1 SV=2	1	0	56.9468	0.0256392	62.237	S	VYRVHQDICFKESCESTSLKKTPNRKQSKSQ	VHQDICFKES(1)CES(1)T(1)S(1)LKK	3	11175	3092	1393	1393	19996	23078	62689;62690	Sushi, nidogen and EGF-like domain-containing protein 1	SNED1	Q8TER0	CFKESCESTSLKKTP-p	3	-2.83707	-3.10454	-2.9364	-2.95774	-3.26198	-2.99465	-2.98142	-2.96449	0.6640938776118785	-0.0727237	0.5560092921075886
Q8TER0	1395	Q8TER0	Q8TER0	Sushi, nidogen and EGF-like domain-containing protein 1	SNED1	sp|Q8TER0|SNED1_HUMAN Sushi, nidogen and EGF-like domain-containing protein 1 OS=Homo sapiens OX=9606 GN=SNED1 PE=1 SV=2	1	0	56.9468	0.0256392	62.237	S	RVHQDICFKESCESTSLKKTPNRKQSKSQTL	VHQDICFKES(1)CES(1)T(1)S(1)LKK	3	11176	3092	1395	1395	19996	23078	62689;62690	Sushi, nidogen and EGF-like domain-containing protein 1	SNED1	Q8TER0	KESCESTSLKKTPNR-p	3	-2.83707	-3.10454	-2.9364	-2.95774	-3.26198	-2.99465	-2.98142	-2.96449	0.6640938776118785	-0.0727237	0.5560092921075886
Q8TER0	1394	Q8TER0	Q8TER0	Sushi, nidogen and EGF-like domain-containing protein 1	SNED1	sp|Q8TER0|SNED1_HUMAN Sushi, nidogen and EGF-like domain-containing protein 1 OS=Homo sapiens OX=9606 GN=SNED1 PE=1 SV=2	1	0	56.9468	0.0256392	62.237	T	YRVHQDICFKESCESTSLKKTPNRKQSKSQT	VHQDICFKES(1)CES(1)T(1)S(1)LKK	3	20242	3092	1394	1394	19996	23078	62689;62690	Sushi, nidogen and EGF-like domain-containing protein 1	SNED1	Q8TER0	FKESCESTSLKKTPN-p	3	-2.83707	-3.10454	-2.9364	-2.95774	-3.26198	-2.99465	-2.98142	-2.96449	0.6640938776118785	-0.0727237	0.5560092921075886
Q7L7X3	974	Q7L7X3	Q7L7X3	Serine/threonine-protein kinase TAO1	TAOK1	sp|Q7L7X3|TAOK1_HUMAN Serine/threonine-protein kinase TAO1 OS=Homo sapiens OX=9606 GN=TAOK1 PE=1 SV=1	0.999197	6.89e-5	31.9356	6.23e-20	182.72	S	SMGVRNSPQALRRTASGGRTEQGMSRSTSVT	TAS(0.999)GGRT(0.001)EQGMSR	2	9249	2611	974	974	14497;18237	16601;21065	45089;57167;57168;57169	Serine/threonine-protein kinase TAO1	TAOK1	Q7L7X3	QALRRTASGGRTEQG-p	1	-2.7601	-3.02469	-3.09163	-2.96024	-2.96113	-2.9589	-3.05149	-3.23699	0.6641199544755494	-0.0749449	0.5560630000396428
Q96T23	1221	Q96T23	Q96T23	Remodeling and spacing factor 1	RSF1	sp|Q96T23|RSF1_HUMAN Remodeling and spacing factor 1 OS=Homo sapiens OX=9606 GN=RSF1 PE=1 SV=2	1	3.08e-10	80.4127	5.02e-47	232.51	S	RSRRNQKRQINYKEDSESDGSQKSLRRGKEI	QINYKEDS(1)ES(1)DGS(1)QK	3	12828	3539	1221	1221	12350;14025	14059;16027;16028	37734;37735;37736;43318;43319;43320;43321;43322;43323;43324;43325	Remodeling and spacing factor 1	RSF1	Q96T23	QINYKEDSESDGSQK-p	2	-2.81328	-3.74156	-2.89209	-3.61621	-2.8424	-3.08797	-2.71355	-2.66913	0.6641712595164139	0.16312388923303311	0.5561697127325593
Q96T23	1223	Q96T23	Q96T23	Remodeling and spacing factor 1	RSF1	sp|Q96T23|RSF1_HUMAN Remodeling and spacing factor 1 OS=Homo sapiens OX=9606 GN=RSF1 PE=1 SV=2	1	1.56e-13	110.831	5.02e-47	232.51	S	RRNQKRQINYKEDSESDGSQKSLRRGKEIRR	QINYKEDS(1)ES(1)DGS(1)QK	3	12829	3539	1223	1223	12350;14025	14059;16027;16028	37734;37735;37736;43318;43319;43320;43321;43322;43323;43324;43325	Remodeling and spacing factor 1	RSF1	Q96T23	NYKEDSESDGSQKSL-p	2	-2.81328	-3.74156	-2.89209	-3.61621	-2.8424	-3.08797	-2.71355	-2.66913	0.6641712595164139	0.16312388923303311	0.5561697127325593
P30414	375	P30414	P30414	NK-tumor recognition protein	NKTR	sp|P30414|NKTR_HUMAN NK-tumor recognition protein OS=Homo sapiens OX=9606 GN=NKTR PE=1 SV=2	0.514251	0.0925214	0.247628	0.0354911	44.863	Y	ETPPHWKEEMQRLRAYRPPSGEKWSKGDKLS	AY(0.514)RPPS(0.486)GEK	3	21620	1057	375	375	2039;10141	2327;11526	6340	NK-tumor recognition protein	NKTR	P30414	EMQRLRAYRPPSGEK-p	1	-2.90331	-2.98115	-2.99948	-3.20799	-2.90102	-3.05014	-3.04941	-2.93203	0.664211	-0.0668036	0.5562344670974466
Q96T58	2460	Q96T58	Q96T58	Msx2-interacting protein	SPEN	sp|Q96T58|MINT_HUMAN Msx2-interacting protein OS=Homo sapiens OX=9606 GN=SPEN PE=1 SV=1	0.967704	0.00343732	16.7592	9.79e-12	150.26	T	QARFRVHSIIESDPVTPPSDPSIPIPTLPSV	FRVHS(0.001)IIES(0.004)DPVT(0.968)PPS(0.02)DPS(0.006)IPIPTLPSVTAAK	4	20530	3542	2460	2460	5061	5762	15738;15739	Msx2-interacting protein	SPEN	Q96T58	IIESDPVTPPSDPSI-p	1	-2.69329	-3.28508	-2.87642	-2.90319	-2.77752	-3.06222	-3.20329	-3.33918	0.6645227996401692	-0.105481	0.5565278776540108
P00519	735	P00519	P00519	Tyrosine-protein kinase ABL1	ABL1	sp|P00519|ABL1_HUMAN Tyrosine-protein kinase ABL1 OS=Homo sapiens OX=9606 GN=ABL1 PE=1 SV=4	0.999226	6.56e-5	31.1096	2.41e-5	98.408	T	SCVPHGAKDTEWRSVTLPRDLQSTGRQFDSS	S(0.001)VT(0.999)LPRDLQSTGR	3	18027	611	735	735	18029	20826	56474;56475	Tyrosine-protein kinase ABL1	ABL1	P00519	DTEWRSVTLPRDLQS-p	1	-3.14276	-2.75694	-2.9712	-2.82796	-2.99353	-3.16925	-2.98934	-3.21309	0.6645999475208042	-0.0816662	0.5566243860925382
P04626	701	P04626	P04626	Receptor tyrosine-protein kinase erbB-2	ERBB2	sp|P04626|ERBB2_HUMAN Receptor tyrosine-protein kinase erbB-2 OS=Homo sapiens OX=9606 GN=ERBB2 PE=1 SV=1	0.997097	2.66564e-4	25.4362	1.14e-7	100.19	T	TMRRLLQETELVEPLTPSGAMPNQAQMRILK	RLLQETELVEPLT(0.997)PS(0.003)GAMPNQAQMR	3	18047	632	701	701	9794;13640	11139;15562	30196;41994;41995	Receptor tyrosine-protein kinase erbB-2	ERBB2	P04626	TELVEPLTPSGAMPN-p	1	-3.10052	-3.02349	-3.07548	-2.90853	-2.62899	-3.26095	-3.12105	-2.96909	0.6649366353671378	0.0887774	0.5569382876789979
Q13185	102	Q13185	Q13185	Chromobox protein homolog 3	CBX3	sp|Q13185|CBX3_HUMAN Chromobox protein homolog 3 OS=Homo sapiens OX=9606 GN=CBX3 PE=1 SV=4	0.983354	0.00170702	17.8857	1.01e-41	257.54	S	DGTKRKSLSDSESDDSKSKKKRDAADKPRGF	S(0.697)LS(0.278)DS(0.026)ES(0.016)DDS(0.983)K	2	6029	1818	102	102	13559;16141	15461;15462;15463;15464;18545;18546;18547	41766;50223;50227;50228;50233	Chromobox protein homolog 3	CBX3	Q13185	SDSESDDSKSKKKRD-p	3	-3.02071	-3.28313	-2.85963	-2.89015	-3.06397	-3.121	-2.90197	-2.90961	0.665335	0.077151	0.5573039057428333
Q96PK6	220	Q96PK6	Q96PK6	RNA-binding protein 14	RBM14	sp|Q96PK6|RBM14_HUMAN RNA-binding protein 14 OS=Homo sapiens OX=9606 GN=RBM14 PE=1 SV=2	0.999968	2.02e-6	45.9302	6.23e-7	132.53	S	PTPPFFGRDRSPLRRSPPRASYVAPLTAQPA	S(1)PPRASYVAPLTAQPATYR	3	12587	3477	220	220	16620	19102	51749	RNA-binding protein 14	RBM14	Q96PK6	DRSPLRRSPPRASYV-p	1	-3.10814	-2.83084	-3.37081	-2.81368	-2.97926	-3.2328	-2.52895	-3.34918	0.6654040324816586	0.1224885985631583	0.557394
P36507	396	P36507	P36507	Dual specificity mitogen-activated protein kinase kinase 2	MAP2K2	sp|P36507|MP2K2_HUMAN Dual specificity mitogen-activated protein kinase kinase 2 OS=Homo sapiens OX=9606 GN=MAP2K2 PE=1 SV=1	0.906571	0.0107108	9.8692	2.04e-10	155.8	T	GWLCKTLRLNQPGTPTRTAV___________	TLRLNQPGT(0.093)PT(0.907)R	3	18476	1127	396	396	9930;9931;18792;18793	11289;11290;21678;21679	30546;58734	Dual specificity mitogen-activated protein kinase kinase 2	MAP2K2	P36507	LNQPGTPTRTAV___-p	1	-3.04281	-2.72382	-3.10113	-3.12377	-3.2431	-2.75093	-3.04036	-3.05531	0.6655962634353884	-0.0867764	0.5575866178066363
P51948	279	P51948	P51948	CDK-activating kinase assembly factor MAT1	MNAT1	sp|P51948|MAT1_HUMAN CDK-activating kinase assembly factor MAT1 OS=Homo sapiens OX=9606 GN=MNAT1 PE=1 SV=1	1	8.37e-11	86.1482	2.43e-6	122.53	S	EMLGRLGYLNHVRAASPQDLAGGYTSSLACH	AAS(1)PQDLAGGYTSSLACHR	3	4431	1357	279	279	197	218	615;616;617	CDK-activating kinase assembly factor MAT1	MNAT1	P51948	LNHVRAASPQDLAGG-p	1	-3.07246	-3.02767	-3.02457	-2.98557	-2.8179	-2.96553	-3.0737	-3.05006	0.6656924603158079	0.0630148	0.5577260331205454
P56211	23	P56211	P56211	cAMP-regulated phosphoprotein 19	ARPP19	sp|P56211|ARP19_HUMAN cAMP-regulated phosphoprotein 19 OS=Homo sapiens OX=9606 GN=ARPP19 PE=1 SV=2	0.977404	0.0023286	16.3604	2.65e-6	141	S	AASAEEQKEMEDKVTSPEKAEEAKLKARYPH	VT(0.023)S(0.977)PEK	2	4650	1435	23	23	4031;4032;20698;20699	4590;4591;23865;23866	12590;64768;64769;64770;64771;64772;64774	cAMP-regulated phosphoprotein 19	ARPP19	P56211	EMEDKVTSPEKAEEA-p	1	-3.41135	-2.9085	-3.09182	-3.42566	-3.5065	-2.85742	-2.57925	-2.56349	0.6656924603158079	0.15075955330419255	0.5577311057006356
Q7L8J4	350	Q7L8J4	Q7L8J4	SH3 domain-binding protein 5-like	SH3BP5L	sp|Q7L8J4|3BP5L_HUMAN SH3 domain-binding protein 5-like OS=Homo sapiens OX=9606 GN=SH3BP5L PE=1 SV=1	1	0	48.0275	8.119999999999999e-23	195.67	S	LLSLRTVASDLQKCDSVEHLRGLSDHVSLDG	CDS(1)VEHLR	2	9252	2614	350	350	2092;2093	2389;2390	6496;6497;6498;6499;6500	SH3 domain-binding protein 5-like	SH3BP5L	Q7L8J4	SDLQKCDSVEHLRGL-p	2	-2.83146	-2.96326	-3.07678	-2.95996	-3.02631	-2.77522	-3.21089	-3.21853	0.6657033013260667	-0.0810172	0.5578040909311481
Q7L8J4	362	Q7L8J4	Q7L8J4	SH3 domain-binding protein 5-like	SH3BP5L	sp|Q7L8J4|3BP5L_HUMAN SH3 domain-binding protein 5-like OS=Homo sapiens OX=9606 GN=SH3BP5L PE=1 SV=1	1	3.14e-9	70.6858	8.119999999999999e-23	195.67	S	KCDSVEHLRGLSDHVSLDGQELGTRSGGRRG	CDS(1)VEHLRGLSDHVS(1)LDGQELGTR	4	9253	2614	362	362	2093;5860	2390;6654	6497;6498;6499;6500;18179;18180;18181;18182	SH3 domain-binding protein 5-like	SH3BP5L	Q7L8J4	RGLSDHVSLDGQELG-p	2	-2.83146	-2.96326	-3.07678	-2.95996	-3.02631	-2.77522	-3.21089	-3.21853	0.6657033013260667	-0.0810172	0.5578040909311481
P46821	1396	P46821	P46821	Microtubule-associated protein 1B;MAP1B heavy chain;MAP1 light chain LC1	MAP1B	sp|P46821|MAP1B_HUMAN Microtubule-associated protein 1B OS=Homo sapiens OX=9606 GN=MAP1B PE=1 SV=2	1	0	84.0975	2.23e-298	475.11	S	DEPVPDSESPIEKVLSPLRSPPLIGSESAYE	VLS(1)PLR	2	3972	1228	1396	1396	20227;20228	23334;23335;23336;23337	63348;63349;63350;63351;63353;63357;63358;63361;63362;63364;63365;63368;63370;63371;63375;63376;63379;63380;63387;63388	Microtubule-associated protein 1B	MAP1B	P46821	SPIEKVLSPLRSPPL-p	2	-2.81963	-3.03062	-3.0035	-3.39667	-3.31527	-2.7269	-3.09874	-2.75548	0.6659148159952527	-0.10736	0.5580132840154124
P46100	974	P46100	P46100	Transcriptional regulator ATRX	ATRX	sp|P46100|ATRX_HUMAN Transcriptional regulator ATRX OS=Homo sapiens OX=9606 GN=ATRX PE=1 SV=6	1	0	51.3476	5.35e-7	145.02	S	DGLSDIAEKFLKKDQSDETSEDDKKQSKKGT	KDQS(1)DET(1)S(1)EDDKK	3	3810	1216	974	974	2879;2880;8115	3272;3273;3274;3275;9243	8897;8901;8902;24953;24954;24955;24956	Transcriptional regulator ATRX	ATRX	P46100	KFLKKDQSDETSEDD-p	2	-2.2437	-3.52949	-3.09213	-2.81447	-2.70659	-3.8371	-3.32271	-3.06219	0.6659706325671423	-0.193505	0.5580920203802402
Q5T200	1279	Q5T200	Q5T200	Zinc finger CCCH domain-containing protein 13	ZC3H13	sp|Q5T200|ZC3HD_HUMAN Zinc finger CCCH domain-containing protein 13 OS=Homo sapiens OX=9606 GN=ZC3H13 PE=1 SV=1	0.956226	0.00486484	13.401	7.14e-10	142.57	S	SSDRQDSRSHSSRRSSPESDRQVHSRSGSFD	RS(0.044)S(0.956)PESDRQVHSR	3	8062	2335	1279	1279	14419	16503	44727;44728;44729	Zinc finger CCCH domain-containing protein 13	ZC3H13	Q5T200	SHSSRRSSPESDRQV-p	1	-2.99259	-2.59914	-3.26243	-2.86581	-2.92731	-2.88533	-3.35016	-3.27843	0.6666272657488387	-0.110021	0.5586742830448991
Q13322	104	Q13322	Q13322	Growth factor receptor-bound protein 10	GRB10	sp|Q13322|GRB10_HUMAN Growth factor receptor-bound protein 10 OS=Homo sapiens OX=9606 GN=GRB10 PE=1 SV=2	1	3.18e-11	88.8961	5.69e-6	134.59	S	QPRASGPPRSIQPQVSPRQRVQRSQPVHILA	SIQPQVS(1)PRQR	3	6103	1836	104	104	15743;15744	18090;18091	49031;49032;49033;49034;49035;49036	Growth factor receptor-bound protein 10	GRB10	Q13322	RSIQPQVSPRQRVQR-p	1	-3.0091	-2.83371	-3.03288	-3.1126	-3.05113	-2.77635	-3.22702	-3.008	0.6667634460212409	-0.0764552	0.5588204124992997
Q8IWI9	1208	Q8IWI9	Q8IWI9	MAX gene-associated protein	MGA	sp|Q8IWI9|MGAP_HUMAN MAX gene-associated protein OS=Homo sapiens OX=9606 GN=MGA PE=1 SV=4	1	7.64e-10	76.2074	8.59e-5	107.85	S	VLSPTVKGKLLTGIKSPRSYTPKPNPVIREE	LLTGIKS(1)PR	3	10040	2783	1208	1208	9836	11188	30309;30310;30311	MAX gene-associated protein	MGA	Q8IWI9	KLLTGIKSPRSYTPK-p	1	-3.32033	-2.79709	-2.74465	-3.17529	-3.17025	-3.09988	-2.87645	-2.9191	0.6668379066177387	-0.0941677	0.5589148242508073
Q8WXI9	120	Q8WXI9	Q8WXI9	Transcriptional repressor p66-beta	GATAD2B	sp|Q8WXI9|P66B_HUMAN Transcriptional repressor p66-beta OS=Homo sapiens OX=9606 GN=GATAD2B PE=1 SV=1	1	0	179.979	4.3099999999999997e-42	225.3	T	VDMSARRSEPERGRLTPSPDIIVLSDNEASS	GRLT(1)PS(1)PDIIVLS(1)DNEAS(0.126)S(0.874)PR	3	20296	3158	120	120	6160;6161;15197	7013;7014;7015;7016;7017;17430;17431;17432	19176;19177;19178;19179;19180;19181;19182;19183;19184;19185;19186;19187;19188;47234;47235;47236;47237;47238;47239	Transcriptional repressor p66-beta	GATAD2B	Q8WXI9	EPERGRLTPSPDIIV-p	3	-2.82244	-3.01409	-3.03256	-2.86139	-2.82468	-3.09572	-3.09526	-3.32354	0.6668451642159723	-0.0837537	0.5589529132645903
Q9UQ35	435	Q9UQ35	Q9UQ35	Serine/arginine repetitive matrix protein 2	SRRM2	sp|Q9UQ35|SRRM2_HUMAN Serine/arginine repetitive matrix protein 2 OS=Homo sapiens OX=9606 GN=SRRM2 PE=1 SV=2	0.999797	1.51e-5	36.9157	8.06858e-4	92.231	S	SSPPSPQPTKVSRHASSSPESPKPAPAPGSH	HAS(1)S(1)S(1)PES(1)PKPAPAPGS(0.001)HR	4	16477	4491	435	435	6620;6621;20588	7540;7541;7542;23743	20555;64493;64494	Serine/arginine repetitive matrix protein 2	SRRM2	Q9UQ35	TKVSRHASSSPESPK-p	3	-2.93484	-3.06032	-2.89294	-3.12711	-2.96075	-2.98526	-2.94578	-3.11105	0.6672228282893312	-0.0632893	0.5593655455593831
Q9UQ35	436	Q9UQ35	Q9UQ35	Serine/arginine repetitive matrix protein 2	SRRM2	sp|Q9UQ35|SRRM2_HUMAN Serine/arginine repetitive matrix protein 2 OS=Homo sapiens OX=9606 GN=SRRM2 PE=1 SV=2	0.999807	1.43e-5	37.1327	8.06858e-4	92.231	S	SPPSPQPTKVSRHASSSPESPKPAPAPGSHR	HAS(1)S(1)S(1)PES(1)PKPAPAPGS(0.001)HR	4	16478	4491	436	436	6620;6621;20588	7540;7541;7542;23743	20555;64493;64494	Serine/arginine repetitive matrix protein 2	SRRM2	Q9UQ35	KVSRHASSSPESPKP-p	3	-2.93484	-3.06032	-2.89294	-3.12711	-2.96075	-2.98526	-2.94578	-3.11105	0.6672228282893312	-0.0632893	0.5593655455593831
Q9UQ35	437	Q9UQ35	Q9UQ35	Serine/arginine repetitive matrix protein 2	SRRM2	sp|Q9UQ35|SRRM2_HUMAN Serine/arginine repetitive matrix protein 2 OS=Homo sapiens OX=9606 GN=SRRM2 PE=1 SV=2	0.999966	2.2e-6	44.9896	8.06858e-4	92.231	S	PPSPQPTKVSRHASSSPESPKPAPAPGSHRE	VS(0.011)RHAS(0.99)S(0.999)S(1)PES(1)PKPAPAPGSHR	4	16479	4491	437	437	6620;6621;20588	7540;7541;7542;23743	20555;64493;64494	Serine/arginine repetitive matrix protein 2	SRRM2	Q9UQ35	VSRHASSSPESPKPA-p	3	-2.93484	-3.06032	-2.89294	-3.12711	-2.96075	-2.98526	-2.94578	-3.11105	0.6672228282893312	-0.0632893	0.5593655455593831
Q5T5U3	1099	Q5T5U3	Q5T5U3	Rho GTPase-activating protein 21	ARHGAP21	sp|Q5T5U3|RHG21_HUMAN Rho GTPase-activating protein 21 OS=Homo sapiens OX=9606 GN=ARHGAP21 PE=1 SV=2	0.986739	0.00133949	21.3638	1.04e-7	152.13	S	TLLGAKSEPKTQSPHSPKEESERKLLSKDDT	TQS(0.007)PHS(0.987)PKEES(0.006)ERK	4	8147	2341	1099	1099	19090	22022	59705;59706;59707	Rho GTPase-activating protein 21	ARHGAP21	Q5T5U3	PKTQSPHSPKEESER-p	1	-2.6285	-3.46401	-2.76128	-3.17575	-3.01695	-3.13871	-2.93715	-3.03667	0.6673636768831348	-0.109782	0.559516
Q8NFH5	259	Q8NFH5	Q8NFH5	Nucleoporin NUP35	NUP35	sp|Q8NFH5|NUP35_HUMAN Nucleoporin NUP35 OS=Homo sapiens OX=9606 GN=NUP35 PE=1 SV=1	0.817825	0.0251041	6.52371	4.7600000000000003e-63	263.27	S	IDKSVMESSDRCALSSPSLAFTPPIKTLGTP	SVMESSDRCALS(0.182)S(0.818)PSLAFTPPIK	3	10908	3003	259	259	2060;17925	2352;20708	6406;56147;56148;56150	Nucleoporin NUP35	NUP35	Q8NFH5	SDRCALSSPSLAFTP-p	1	-2.89348	-3.19718	-3.07164	-2.86903	-2.78255	-3.02295	-3.06813	-3.14598	0.6674622047840876	0.076371	0.5596302978340881
P04406	184	P04406	P04406	Glyceraldehyde-3-phosphate dehydrogenase	GAPDH	sp|P04406|G3P_HUMAN Glyceraldehyde-3-phosphate dehydrogenase OS=Homo sapiens OX=9606 GN=GAPDH PE=1 SV=3	0.999909	6.57e-6	40.3907	9.679999999999999e-40	232.38	T	GIVEGLMTTVHAITATQKTVDGPSGKLWRDG	VIHDNFGIVEGLMTTVHAITAT(1)QK	4	18045	631	184	184	20021	23104;23105	62739;62740;62741;62743;62745;62746;62747;62748	Glyceraldehyde-3-phosphate dehydrogenase	GAPDH	P04406	TVHAITATQKTVDGP-p	1	-2.77756	-3.12352	-2.96068	-3.19482	-3.34009	-2.69388	-3.03958	-2.9789	0.6675027511104933	-0.0955322	0.5597004591254737
Q13177	143	Q13177	Q13177	Serine/threonine-protein kinase PAK 2;PAK-2p27;PAK-2p34	PAK2	sp|Q13177|PAK2_HUMAN Serine/threonine-protein kinase PAK 2 OS=Homo sapiens OX=9606 GN=PAK2 PE=1 SV=3	1	1.52e-12	101.583	1.37e-8	163.99	T	KFYDSNTVKQKYLSFTPPEKDGFPSGTPALN	YLS(1)FT(1)PPEK	2	19156	1817	143	143	21217	24427;24428	66281;66282;66283;66285;66288;66289	Serine/threonine-protein kinase PAK 2	PAK2	Q13177	KQKYLSFTPPEKDGF-p	1	-3.03411	-3.09186	-3.13681	-3.22668	-3.36512	-2.58705	-2.97561	-2.7417	0.6675027511104933	0.10836195340581424	0.5597283688337619
Q8NFC6	637	Q8NFC6	Q8NFC6	Biorientation of chromosomes in cell division protein 1-like 1	BOD1L1	sp|Q8NFC6|BD1L1_HUMAN Biorientation of chromosomes in cell division protein 1-like 1 OS=Homo sapiens OX=9606 GN=BOD1L1 PE=1 SV=2	0.673091	0.0495904	3.13647	3.9046e-4	107.75	S	HAKSEPSKPARRLSESLHVVDENKNESKLER	RLS(0.327)ES(0.673)LHVVDENK	3	10891	2999	637	637	13690	15618	42125	Biorientation of chromosomes in cell division protein 1-like 1	BOD1L1	Q8NFC6	PARRLSESLHVVDEN-p	1	-3.08188	-2.96578	-3.09971	-3.02502	-2.97663	-3.10418	-2.72973	-3.05522	0.6677450959379245	0.0709654	0.559964
Q12955	4229	Q12955	Q12955	Ankyrin-3	ANK3	sp|Q12955|ANK3_HUMAN Ankyrin-3 OS=Homo sapiens OX=9606 GN=ANK3 PE=1 SV=3	0.998603	1.2546e-4	32.5563	4.59763e-4	94.006	S	QARRVTGGLLDRLDDSPDQCRDSITSYLKGE	VTGGLLDRLDDS(0.999)PDQCRDS(0.001)IT(0.001)SYLK	4	5898	1785	4229	4229	20660	23821	64652	Ankyrin-3	ANK3	Q12955	LLDRLDDSPDQCRDS-p	1	-3.13619	-2.94704	-3.07755	-3.08378	-3.21499	-2.89452	-2.89698	-2.79835	0.6678492068345201	0.075867	0.5600829945293769
Q8IX15	451	Q8IX15	Q8IX15	Homeobox and leucine zipper protein Homez	HOMEZ	sp|Q8IX15|HOMEZ_HUMAN Homeobox and leucine zipper protein Homez OS=Homo sapiens OX=9606 GN=HOMEZ PE=1 SV=2	0.999627	3.06e-5	34.2779	1.92e-9	108.07	T	PTPPPSTRSLNERAETPPLPIPPPPPDIQPL	SLNERAET(1)PPLPIPPPPPDIQPLER	3	20025	2802	451	451	16077	18473	50009;50010;50011	Homeobox and leucine zipper protein Homez	HOMEZ	Q8IX15	SLNERAETPPLPIPP-p	1	-3.1215	-2.77618	-2.98679	-2.96044	-3.07344	-2.99671	-3.09009	-3.02352	0.667983	-0.0673519	0.5602670151293417
O00562	373	O00562	O00562	Membrane-associated phosphatidylinositol transfer protein 1	PITPNM1	sp|O00562|PITM1_HUMAN Membrane-associated phosphatidylinositol transfer protein 1 OS=Homo sapiens OX=9606 GN=PITPNM1 PE=1 SV=4	0.999976	1.43e-6	48.8816	4.9e-8	98.75	S	SDSEEVFPKEMTKWNSNDFIDAFASPVEAEG	WNS(1)NDFIDAFASPVEAEGTPEPGAEAAK	3	337	136	373	373	20929	24110	65456;65457;65458	Membrane-associated phosphatidylinositol transfer protein 1	PITPNM1	O00562	KEMTKWNSNDFIDAF-p	1	-2.81808	-3.20606	-3.16017	-2.97086	-3.1498	-3.11915	-2.88696	-2.7615	0.667983	0.083786	0.5602818362369688
P15336	71	P15336	P15336	Cyclic AMP-dependent transcription factor ATF-2	ATF2	sp|P15336|ATF2_HUMAN Cyclic AMP-dependent transcription factor ATF-2 OS=Homo sapiens OX=9606 GN=ATF2 PE=1 SV=4	0.986534	0.00136548	18.651	9.04e-7	103.16	T	GPARNDSVIVADQTPTPTRFLKNCEEVGLFN	FGPARNDSVIVADQT(0.998)PT(0.987)PT(0.016)R	3	18202	831	71	71	4809;4810	5474;5475;5476	14997;14998;14999;15000;15001	Cyclic AMP-dependent transcription factor ATF-2	ATF2	P15336	IVADQTPTPTRFLKN-p	1	-3.11145	-2.73966	-3.02097	-2.74863	-3.10356	-3.11026	-3.11408	-3.12099	0.667983	-0.0821416	0.5602915436953884
O94864	108	O94864	O94864	STAGA complex 65 subunit gamma	SUPT7L	sp|O94864|ST65G_HUMAN STAGA complex 65 subunit gamma OS=Homo sapiens OX=9606 GN=SUPT7L PE=1 SV=1	0.998681	1.16946e-4	28.8003	2.09e-10	116.45	S	GVKTEESEPLPSCPGSPPLPDDLLPLDCKNP	TEESEPLPS(0.001)CPGS(0.999)PPLPDDLLPLDCK	3	1675	510	108	108	18365	21212	57515;57516;57517;57518;57519	STAGA complex 65 subunit gamma	SUPT7L	O94864	PLPSCPGSPPLPDDL-p	1	-2.71911	-3.19435	-2.95856	-3.10013	-3.10217	-3.18197	-2.88651	-2.92408	0.6683518475485257	-0.0816307	0.560633
Q8IXM2	96	Q8IXM2	Q8IXM2	Chromatin complexes subunit BAP18	BAP18	sp|Q8IXM2|BAP18_HUMAN Chromatin complexes subunit BAP18 OS=Homo sapiens OX=9606 GN=BAP18 PE=1 SV=1	1	7.47e-14	114.054	9.25e-26	213.15	S	KRKVYEDSGIPLPAESPKKGPKKVASGVLSP	VYEDSGIPLPAES(1)PKK	3	10117	2808	96	96	20834;20835	24008;24009	65178;65179;65180;65181;65182;65183;65184;65185	Chromatin complexes subunit BAP18	BAP18	Q8IXM2	GIPLPAESPKKGPKK-p	1	-3.01845	-3.00118	-2.82807	-3.53259	-3.36376	-3.09429	-2.75399	-2.62609	0.6685386768687881	-0.12491	0.560839
A0JLT2	234	A0JLT2	A0JLT2	Mediator of RNA polymerase II transcription subunit 19	MED19	sp|A0JLT2|MED19_HUMAN Mediator of RNA polymerase II transcription subunit 19 OS=Homo sapiens OX=9606 GN=MED19 PE=1 SV=2	0.646723	0.0556591	5.1895	0.0424857	44.848	S	KKKKNRHSPDHPGMGSSQASSSSSLR_____	NRHS(0.153)PDHPGMGS(0.647)S(0.196)QAS(0.002)S(0.001)SSSLR	4	25	14	234	234	11697	13327;13328	35986	Mediator of RNA polymerase II transcription subunit 19	MED19	A0JLT2	PDHPGMGSSQASSSS-p	1	-2.97841	-3.05808	-2.8357	-2.99415	-2.84362	-2.95407	-3.34212	-3.05292	0.6685386768687881	-0.0799785	0.5609212293386795
Q9Y2K6	132	Q9Y2K6	Q9Y2K6	Ubiquitin carboxyl-terminal hydrolase 20	USP20	sp|Q9Y2K6|UBP20_HUMAN Ubiquitin carboxyl-terminal hydrolase 20 OS=Homo sapiens OX=9606 GN=USP20 PE=1 SV=2	1	0	142.218	3.39e-63	269.83	S	HPLKAVPIAVADEGESESEDDDLKPRGLTGM	AVPIAVADEGES(1)ES(1)EDDDLKPR	3	16847	4539	132	132	1932	2199;2200	6012;6013;6014;6015	Ubiquitin carboxyl-terminal hydrolase 20	USP20	Q9Y2K6	AVADEGESESEDDDL-p	1	-3.10197	-3.04995	-2.97599	-2.89838	-2.84502	-3.07821	-3.07268	-2.99856	0.6685386768687881	0.0640649	0.5609266820778329
Q96T58	1287	Q96T58	Q96T58	Msx2-interacting protein	SPEN	sp|Q96T58|MINT_HUMAN Msx2-interacting protein OS=Homo sapiens OX=9606 GN=SPEN PE=1 SV=1	1	0	54.4709	0.0132123	54.471	S	DEDPIGSPRLLSVKGSPKVDEKVLPYSNITV	GS(1)PKVDEK	3	12868	3542	1287	1287	6283	7160	19591	Msx2-interacting protein	SPEN	Q96T58	RLLSVKGSPKVDEKV-p	1	-2.99834	-2.9833	-2.88748	-3.18959	-2.92888	-3.33288	-2.96116	-2.78902	0.6685386768687881	-0.0839336	0.560937
Q9H2E6	698	Q9H2E6	Q9H2E6	Semaphorin-6A	SEMA6A	sp|Q9H2E6|SEM6A_HUMAN Semaphorin-6A OS=Homo sapiens OX=9606 GN=SEMA6A PE=1 SV=3	0.936719	0.00716611	11.7418	0.00306409	95.926	S	VVQRKEKELTHSRRGSMSSVTKLSGLFGDTQ	RGS(0.937)MS(0.063)S(0.001)VTK	3	13892	3847	698	698	4007;13344	4565;15201	12540;12541;41027	Semaphorin-6A	SEMA6A	Q9H2E6	LTHSRRGSMSSVTKL-p	3	-3.28814	-2.3777	-3.19034	-3.40127	-3.06903	-3.04116	-3.04898	-2.8412	0.6685386768687881	-0.128265	0.5609711596222535
Q96ST2	365	Q96ST2	Q96ST2	Protein IWS1 homolog	IWS1	sp|Q96ST2|IWS1_HUMAN Protein IWS1 homolog OS=Homo sapiens OX=9606 GN=IWS1 PE=1 SV=2	1	0	86.213	1.05e-32	226.57	S	HSDSHMDRKKFHSSDSEEEEHKKQKMDSDED	KFHS(1)S(1)DS(1)EEEEHKK	5	12799	3534	365	365	4845;4846;8183;8184	5516;5517;5518;9326;9327;9328;9329	15113;15114;15115;15116;15117;15118;15119;15120;25229;25230;25231;25232;25233;25234;25235;25236;25237;25238;25239;25240;25241	Protein IWS1 homolog	IWS1	Q96ST2	KKFHSSDSEEEEHKK-p	2	-2.71973	-3.40956	-2.72312	-3.1307	-3.34344	-3.11741	-2.89106	-2.83736	0.6685386768687881	-0.113185	0.5609897168853246
P49792;Q7Z3J3;A6NKT7;P0DJD0;P0DJD1;Q99666;O14715	2456;1481;1481;1465;1473;1480;1480	P49792	P49792	E3 SUMO-protein ligase RanBP2;RanBP2-like and GRIP domain-containing protein 4;RanBP2-like and GRIP domain-containing protein 3;RANBP2-like and GRIP domain-containing protein 1;RANBP2-like and GRIP domain-containing protein 2;RANBP2-like and GRIP domain-containing protein 5/6;RANBP2-like and GRIP domain-containing protein 8	RANBP2;RGPD4;RGPD3;RGPD1;RGPD2;RGPD5;RGPD8	sp|P49792|RBP2_HUMAN E3 SUMO-protein ligase RanBP2 OS=Homo sapiens OX=9606 GN=RANBP2 PE=1 SV=2;sp|Q7Z3J3|RGPD4_HUMAN RanBP2-like and GRIP domain-containing protein 4 OS=Homo sapiens OX=9606 GN=RGPD4 PE=2 SV=3;sp|A6NKT7|RGPD3_HUMAN RanBP2-like and GRIP doma	0.761828	0.0343992	2.96138	3.79e-6	97.063	S	TAQEKDSLITPHVSRSSTPRESPCGKIAVAV	DS(0.05)LIT(0.534)PHVS(0.888)RS(0.762)S(0.89)T(0.89)PRES(0.986)PCGK	4	4246	1294	2456	2456	3023;3024;17636	3435;3436;3437;3438;20368	9320;9322;9323;9324;9325;9328	E3 SUMO-protein ligase RanBP2	RANBP2	P49792	ITPHVSRSSTPRESP-p	2	-2.76425	-3.36148	-2.72825	-3.35191	-3.14716	-3.10798	-2.91716	-2.78179	0.6685386768687881	-0.109875	0.5610141697323682
Q03188	146	Q03188	Q03188	Centromere protein C	CENPC	sp|Q03188|CENPC_HUMAN Centromere protein C OS=Homo sapiens OX=9606 GN=CENPC PE=1 SV=2	0.995118	4.69526e-4	26.3286	0.00754122	47.784	S	PDSKKISSRNINDHHSEADEEFYLSVGSPSV	NINDHHS(0.995)EADEEFY(0.002)LS(0.002)VGSPSVLLDAK	4	5318	1686	146	146	11441	13043	35309	Centromere protein C	CENPC	Q03188	RNINDHHSEADEEFY-p	1	-2.74156	-3.22482	-2.90527	-2.86715	-3.20879	-3.02835	-3.02307	-3.06816	0.6685576293186847	-0.0818906	0.5610621621616128
Q96ST2	363	Q96ST2	Q96ST2	Protein IWS1 homolog	IWS1	sp|Q96ST2|IWS1_HUMAN Protein IWS1 homolog OS=Homo sapiens OX=9606 GN=IWS1 PE=1 SV=2	1	0	86.213	1.05e-32	226.57	S	SFHSDSHMDRKKFHSSDSEEEEHKKQKMDSD	KFHS(1)S(1)DS(1)EEEEHKK	5	12798	3534	363	363	4845;4846;8183;8184	5516;5517;5518;9326;9327;9328;9329	15113;15114;15115;15116;15117;15118;15119;15120;25229;25230;25231;25232;25234;25235;25236;25237;25238;25239;25240;25241	Protein IWS1 homolog	IWS1	Q96ST2	DRKKFHSSDSEEEEH-p	2	-2.72304	-3.40932	-2.72004	-3.13028	-3.34642	-3.11806	-2.89098	-2.83507	0.6685932368944278	-0.113363	0.5611241344053739
Q9BTC0	523	Q9BTC0	Q9BTC0	Death-inducer obliterator 1	DIDO1	sp|Q9BTC0|DIDO1_HUMAN Death-inducer obliterator 1 OS=Homo sapiens OX=9606 GN=DIDO1 PE=1 SV=5	0.833231	0.0225061	7.09731	7.12e-8	127.87	S	DHNYNAVKPEKTAAPSPSLLYKSTKEDRRSE	TAAPS(0.833)PS(0.163)LLY(0.004)K	2	13268	3657	523	523	18163	20979	56875;56876	Death-inducer obliterator 1	DIDO1	Q9BTC0	PEKTAAPSPSLLYKS-p	1	-3.02009	-3.09832	-3.00203	-2.87956	-2.91106	-3.08863	-3.03352	-2.98135	0.6686056581672606	0.0613235	0.5612144196081665
P0C7U0	648	P0C7U0	P0C7U0	Protein ELFN1	ELFN1	sp|P0C7U0|ELFN1_HUMAN Protein ELFN1 OS=Homo sapiens OX=9606 GN=ELFN1 PE=1 SV=2	0.999934	4.81e-6	41.8602	3.8900000000000004e-33	221.66	S	AGPPRASTSSSGSVRSPRAFRAEAVGVHKAA	ASTSSSGSVRS(1)PR	2	2362	731	648	648	1726	1948	5337;5338	Protein ELFN1	ELFN1	P0C7U0	SSSGSVRSPRAFRAE-p	1	-3.26074	-2.62034	-3.4048	-3.10515	-2.776	-3.18673	-2.75742	-3.07461	0.6686056581672606	0.11531323251526704	0.5612357217631625
P78559	2092	P78559	P78559	Microtubule-associated protein 1A;MAP1A heavy chain;MAP1 light chain LC2	MAP1A	sp|P78559|MAP1A_HUMAN Microtubule-associated protein 1A OS=Homo sapiens OX=9606 GN=MAP1A PE=1 SV=6	0.999787	1.59e-5	35.5501	4.72e-11	144.82	S	LNGNILSCSPDRRSPSPKESGRSHWDDSTSD	GPS(1)PPLNGNILS(0.784)CS(0.236)PDRRS(0.98)PS(1)PK	4	4893	1598	2092	2092	6041	6867;6868;6869;6870	18749;18752;18753;18754;18755;18758	Microtubule-associated protein 1A	MAP1A	P78559	SPDRRSPSPKESGRS-p	2	-2.95657	-3.2873	-2.9792	-3.12793	-3.2716	-2.99791	-2.85363	-2.63969	0.6686056581672606	0.0962046	0.5613497368034575
Q9C0B5	432	Q9C0B5	Q9C0B5	Palmitoyltransferase ZDHHC5	ZDHHC5	sp|Q9C0B5|ZDHC5_HUMAN Palmitoyltransferase ZDHHC5 OS=Homo sapiens OX=9606 GN=ZDHHC5 PE=1 SV=2	0.999901	7.14e-6	40.0453	1.19e-12	163.18	S	HFDPLSSGSRSSSLKSAQGTGFELGQLQSIR	S(1)AQGTGFELGQLQSIR	2	13629	3782	432	432	14879	17052	46220;46221	Palmitoyltransferase ZDHHC5	ZDHHC5	Q9C0B5	SRSSSLKSAQGTGFE-p	1	-3.27113	-2.93182	-3.00804	-2.83463	-2.70317	-2.9257	-3.20291	-3.22271	0.6686056581672606	0.0925036	0.5613604305558509
Q08999	1080	Q08999	Q08999	Retinoblastoma-like protein 2	RBL2	sp|Q08999|RBL2_HUMAN Retinoblastoma-like protein 2 OS=Homo sapiens OX=9606 GN=RBL2 PE=1 SV=3	0.978444	0.00220318	17.2372	2.31047e-4	94.616	S	TMLSPREKIFYYFSNSPSKRLREINSMIRTG	IFYYFS(0.003)NS(0.978)PS(0.018)K	2	5529	1743	1080	1080	7318	8346	22659;22660	Retinoblastoma-like protein 2	RBL2	Q08999	IFYYFSNSPSKRLRE-p	1	-3.02075	-3.01546	-3.13675	-2.70047	-3.15558	-3.17461	-2.89466	-2.96424	0.6686056581672606	0.0797431	0.5613869016976524
P21675	1152	P21675	P21675	Transcription initiation factor TFIID subunit 1	TAF1	sp|P21675|TAF1_HUMAN Transcription initiation factor TFIID subunit 1 OS=Homo sapiens OX=9606 GN=TAF1 PE=1 SV=2	0.999337	5.63e-5	32.1308	6.16e-18	177.6	S	GSAASGNNHRDDDTASVTSLNSSATGRCLKI	MLLAAGSAASGNNHRDDDT(0.001)AS(0.999)VT(0.922)S(0.078)LNSSATGR	4	2996	927	1152	1152	10991	12526;12527	33969;33970	Transcription initiation factor TFIID subunit 1	TAF1	P21675	HRDDDTASVTSLNSS-p	3	-3.00054	-2.83073	-3.037	-2.97801	-2.69896	-3.09243	-3.15864	-3.2863	0.6686056581672606	-0.0867766	0.5613912831282964
P21675	1158	P21675	P21675	Transcription initiation factor TFIID subunit 1	TAF1	sp|P21675|TAF1_HUMAN Transcription initiation factor TFIID subunit 1 OS=Homo sapiens OX=9606 GN=TAF1 PE=1 SV=2	0.547619	0.0821282	4.39966	0.0176815	47.464	S	NNHRDDDTASVTSLNSSATGRCLKIYRTFRD	MLLAAGS(0.02)AAS(0.049)GNNHRDDDT(0.271)AS(0.693)VT(0.675)S(0.348)LNS(0.548)S(0.232)AT(0.164)GR	4	2997	927	1158	1158	10991	12526;12527	33970	Transcription initiation factor TFIID subunit 1	TAF1	P21675	ASVTSLNSSATGRCL-p	3	-3.00054	-2.83073	-3.037	-2.97801	-2.69896	-3.09243	-3.15864	-3.2863	0.6686056581672606	-0.0867766	0.5613912831282964
P21675	1154	P21675	P21675	Transcription initiation factor TFIID subunit 1	TAF1	sp|P21675|TAF1_HUMAN Transcription initiation factor TFIID subunit 1 OS=Homo sapiens OX=9606 GN=TAF1 PE=1 SV=2	0.921593	0.00892479	10.7054	6.16e-18	177.6	T	AASGNNHRDDDTASVTSLNSSATGRCLKIYR	MLLAAGSAASGNNHRDDDT(0.001)AS(0.999)VT(0.922)S(0.078)LNSSATGR	4	18303	927	1154	1154	10991	12526;12527	33969;33970	Transcription initiation factor TFIID subunit 1	TAF1	P21675	DDDTASVTSLNSSAT-p	3	-3.00054	-2.83073	-3.037	-2.97801	-2.69896	-3.09243	-3.15864	-3.2863	0.6686056581672606	-0.0867766	0.5613912831282964
P46821	1066	P46821	P46821	Microtubule-associated protein 1B;MAP1B heavy chain;MAP1 light chain LC1	MAP1B	sp|P46821|MAP1B_HUMAN Microtubule-associated protein 1B OS=Homo sapiens OX=9606 GN=MAP1B PE=1 SV=2	0.499934	0.106391	0	1.23e-73	269.91	T	KAAEAGGAEEQYGFLTTPTKQLGAQSPGREP	AAEAGGAEEQYGFLT(0.5)T(0.5)PTK	2	18572	1228	1066	1066	51	59	182	Microtubule-associated protein 1B	MAP1B	P46821	EEQYGFLTTPTKQLG-p	1	-2.95197	-2.85394	-3.05367	-3.32263	-3.32618	-3.03959	-2.91363	-2.66172	0.6686067592408381	-0.0995546	0.5614242981962305
P22607	444	P22607	P22607	Fibroblast growth factor receptor 3	FGFR3	sp|P22607|FGFR3_HUMAN Fibroblast growth factor receptor 3 OS=Homo sapiens OX=9606 GN=FGFR3 PE=1 SV=1	1	1.07e-11	93.8188	4.6399999999999987e-85	289.34	S	ASMSSNTPLVRIARLSSGEGPTLANVSELEL	IARLS(1)S(1)GEGPTLANVSELELPADPKWELSR	4	3025	941	444	444	7153;7154;10391	8161;8162;8163;8164;11820	22176;22177;22178;22179;22181;22182;22183;22184;22185;22186;22187;22188;31985	Fibroblast growth factor receptor 3	FGFR3	P22607	LVRIARLSSGEGPTL-p	1	-2.27706	-3.6493	-2.9307	-3.40222	-3.01043	-2.99177	-3.13973	-3.00034	0.668648	-0.156544	0.5615201888528639
P22059	240	P22059	P22059	Oxysterol-binding protein 1	OSBP	sp|P22059|OSBP1_HUMAN Oxysterol-binding protein 1 OS=Homo sapiens OX=9606 GN=OSBP PE=1 SV=1	0.999889	7.9e-6	39.5588	1.77e-6	156.58	S	NDLIAKHGTALQRSLSELESLKLPAESNEKI	SLS(1)ELESLK	2	3013	931	240	240	16144;16145	18550;18551	50241;50242;50243;50244	Oxysterol-binding protein 1	OSBP	P22059	TALQRSLSELESLKL-p	1	-3.13056	-3.09345	-3.02406	-3.27881	-3.35174	-2.76106	-2.73655	-2.76439	0.668648	0.10418131178339209	0.5615232450083708
Q96PY5	202	Q96PY5	Q96PY5	Formin-like protein 2	FMNL2	sp|Q96PY5|FMNL2_HUMAN Formin-like protein 2 OS=Homo sapiens OX=9606 GN=FMNL2 PE=1 SV=3	0.998333	1.51022e-4	27.8076	0.00308073	67.726	T	NSVSRSGRHSALRYNTLPSRRTLKNSRLVSK	Y(0.002)NT(0.998)LPSRR	3	20487	3487	202	202	21267	24488	66448	Formin-like protein 2	FMNL2	Q96PY5	HSALRYNTLPSRRTL-p	1	-3.11788	-2.79615	-3.26026	-2.94768	-2.89735	-2.84075	-3.10687	-3.09579	0.6689855752819082	0.0804068	0.5618565837609104
Q13029	912	Q13029	Q13029	PR domain zinc finger protein 2	PRDM2	sp|Q13029|PRDM2_HUMAN PR domain zinc finger protein 2 OS=Homo sapiens OX=9606 GN=PRDM2 PE=1 SV=3	0.891168	0.0129842	8.05649	1.08e-11	146.12	S	NGIDLPVENPADGTRSPSPCKSLEAQPDPDL	VLLNEYNGIDLPVENPADGT(0.304)RS(0.891)PS(0.805)PCK	3	5933	1798	912	912	20168	23268	63168;63169;63170	PR domain zinc finger protein 2	PRDM2	Q13029	NPADGTRSPSPCKSL-p	2	-2.96194	-3.27182	-2.93623	-3.16089	-2.98153	-3.08536	-2.8455	-2.81495	0.6689855752819082	0.0790182	0.5619164270031561
Q13029	914	Q13029	Q13029	PR domain zinc finger protein 2	PRDM2	sp|Q13029|PRDM2_HUMAN PR domain zinc finger protein 2 OS=Homo sapiens OX=9606 GN=PRDM2 PE=1 SV=3	0.891163	0.0129917	6.59142	1.08e-11	146.12	S	IDLPVENPADGTRSPSPCKSLEAQPDPDLGP	VLLNEYNGIDLPVENPADGT(0.504)RS(0.605)PS(0.891)PCK	3	5934	1798	914	914	20168	23268	63168;63169;63170	PR domain zinc finger protein 2	PRDM2	Q13029	ADGTRSPSPCKSLEA-p	2	-2.96194	-3.27182	-2.93623	-3.16089	-2.98153	-3.08536	-2.8455	-2.81495	0.6689855752819082	0.0790182	0.5619164270031561
Q13185	99	Q13185	Q13185	Chromobox protein homolog 3	CBX3	sp|Q13185|CBX3_HUMAN Chromobox protein homolog 3 OS=Homo sapiens OX=9606 GN=CBX3 PE=1 SV=4	1	2.34e-15	127.267	1.57e-113	336.06	S	KEKDGTKRKSLSDSESDDSKSKKKRDAADKP	SLS(1)DS(1)ES(1)DDSK	2	6028	1818	99	99	13559;16141	15461;15462;15463;15464;18545;18546;18547	41769;41775;41776;41777;50224;50228;50229;50230;50231;50232;50233;50234	Chromobox protein homolog 3	CBX3	Q13185	KSLSDSESDDSKSKK-p	2	-2.86972	-3.20715	-2.79717	-3.21369	-3.0223	-2.86257	-3.0539	-3.03205	0.6689855752819082	-0.0788887	0.5619350397412372
O60716	713	O60716	O60716	Catenin delta-1	CTNND1	sp|O60716|CTND1_HUMAN Catenin delta-1 OS=Homo sapiens OX=9606 GN=CTNND1 PE=1 SV=1	1	2.1e-8	63.0399	2.11157e-4	80.585	S	YGRYIRSALRQEKALSAIADLLTNEHERVVK	ALS(1)AIADLLTNEHER	3	1160	372	713	713	1043	1162	3131	Catenin delta-1	CTNND1	O60716	LRQEKALSAIADLLT-p	1	-3.4929	-2.92004	-3.15563	-2.30072	-2.47237	-3.18895	-3.39462	-3.66318	0.6694604681025693	0.18555319976362705	0.5623660721253261
Q5T5Y3	862	Q5T5Y3	Q5T5Y3	Calmodulin-regulated spectrin-associated protein 1	CAMSAP1	sp|Q5T5Y3|CAMP1_HUMAN Calmodulin-regulated spectrin-associated protein 1 OS=Homo sapiens OX=9606 GN=CAMSAP1 PE=1 SV=2	0.979376	0.00210899	16.7677	3.0900000000000003e-58	248.96	S	SCPAPLTTWRQKREQSPSQHGKDPASLLASE	REQS(0.979)PS(0.021)QHGKDPASLLASELVQLHMQLEEK	5	8162	2343	862	862	4218;13158	4804;14977	13100;40317;40318;40319	Calmodulin-regulated spectrin-associated protein 1	CAMSAP1	Q5T5Y3	WRQKREQSPSQHGKD-p	1	-2.81594	-3.16139	-2.87765	-3.26033	-3.4476	-2.77166	-3.01668	-2.79448	0.6694748871584595	-0.106491	0.5624103167715151
Q99549	279	Q99549	Q99549	M-phase phosphoprotein 8	MPHOSPH8	sp|Q99549|MPP8_HUMAN M-phase phosphoprotein 8 OS=Homo sapiens OX=9606 GN=MPHOSPH8 PE=1 SV=2	0.717876	0.0419455	5.53728	1.37e-16	126.83	S	SESSVLNDSPFPEDDSEGLHSDSREEKQNTK	FVESQVES(0.001)ES(0.012)S(0.012)VLNDS(0.005)PFPEDDS(0.718)EGLHS(0.201)DS(0.051)REEK	4	12936	3563	279	279	5146	5857;5858	15965;15966	M-phase phosphoprotein 8	MPHOSPH8	Q99549	SPFPEDDSEGLHSDS-p	2	-3.07557	-2.77001	-3.0363	-3.00114	-2.87561	-3.04485	-3.14375	-3.09044	0.6696829489668462	-0.0705329	0.5626493890887757
Q99549	284	Q99549	Q99549	M-phase phosphoprotein 8	MPHOSPH8	sp|Q99549|MPP8_HUMAN M-phase phosphoprotein 8 OS=Homo sapiens OX=9606 GN=MPHOSPH8 PE=1 SV=2	0.886727	0.0137219	7.32318	1.37e-16	126.83	S	LNDSPFPEDDSEGLHSDSREEKQNTKSARER	FVESQVES(0.002)ES(0.067)S(0.077)VLNDS(0.154)PFPEDDS(0.7)EGLHS(0.887)DS(0.113)REEK	4	12937	3563	284	284	5146	5857;5858	15965	M-phase phosphoprotein 8	MPHOSPH8	Q99549	DDSEGLHSDSREEKQ-p	2	-3.07557	-2.77001	-3.0363	-3.00114	-2.87561	-3.04485	-3.14375	-3.09044	0.6696829489668462	-0.0705329	0.5626493890887757
O75351	102	O75351	O75351	Vacuolar protein sorting-associated protein 4B	VPS4B	sp|O75351|VPS4B_HUMAN Vacuolar protein sorting-associated protein 4B OS=Homo sapiens OX=9606 GN=VPS4B PE=1 SV=2	1	0	70.7604	1.8599999999999998e-177	392.33	S	VKEGQPSPADEKGNDSDGEGESDDPEKKKLQ	GNDS(1)DGEGES(1)DDPEKK	3	1362	423	102	102	5932;5933	6739;6740;6741	18373;18374;18376;18377;18378;18379;18381;18382;18383;18384	Vacuolar protein sorting-associated protein 4B	VPS4B	O75351	ADEKGNDSDGEGESD-p	2	-3.09037	-3.30767	-2.88203	-3.30598	-3.33216	-2.83295	-2.64679	-2.7807	0.669693	0.11363996692083855	0.5627222979564743
O75351	108	O75351	O75351	Vacuolar protein sorting-associated protein 4B	VPS4B	sp|O75351|VPS4B_HUMAN Vacuolar protein sorting-associated protein 4B OS=Homo sapiens OX=9606 GN=VPS4B PE=1 SV=2	1	0	70.7604	1.44e-26	196.95	S	SPADEKGNDSDGEGESDDPEKKKLQNQLQGA	GNDS(1)DGEGES(1)DDPEKK	3	1363	423	108	108	5932;5933	6739;6740;6741	18375;18380;18383;18384	Vacuolar protein sorting-associated protein 4B	VPS4B	O75351	DSDGEGESDDPEKKK-p	2	-3.09037	-3.30767	-2.88203	-3.30598	-3.33216	-2.83295	-2.64679	-2.7807	0.669693	0.11363996692083855	0.5627222979564743
Q15750	7	Q15750	Q15750	TGF-beta-activated kinase 1 and MAP3K7-binding protein 1	TAB1	sp|Q15750|TAB1_HUMAN TGF-beta-activated kinase 1 and MAP3K7-binding protein 1 OS=Homo sapiens OX=9606 GN=TAB1 PE=1 SV=1	0.999261	6.26e-5	31.3165	1.6699999999999995e-121	138.29	S	_________MAAQRRSLLQSEQQPSWTDDLP	S(0.999)LLQS(0.001)EQQPSWTDDLPLCHLSGVGSASNR	3	7270	2108	7	7	157;16061	175;18452	492;49948;49949	TGF-beta-activated kinase 1 and MAP3K7-binding protein 1	TAB1	Q15750	_MAAQRRSLLQSEQQ-p	1	-3.18819	-2.83249	-3.13206	-2.86243	-2.93776	-3.06914	-2.92205	-3.09883	0.6700970496986118	0.0728727	0.5631230189248522
Q9BRQ0	302	Q9BRQ0	Q9BRQ0	Pygopus homolog 2	PYGO2	sp|Q9BRQ0|PYGO2_HUMAN Pygopus homolog 2 OS=Homo sapiens OX=9606 GN=PYGO2 PE=1 SV=2	0.99966	2.78e-5	34.6816	4.73e-17	189.33	T	NQPSFPPNSSGRGGGTPDANSLAPPGKAGGG	GGGT(1)PDANSLAPPGK	2	20596	3636	302	302	5535	6279	17072;17073	Pygopus homolog 2	PYGO2	Q9BRQ0	SSGRGGGTPDANSLA-p	1	-2.66395	-3.0797	-3.12099	-2.75714	-3.04925	-3.2322	-2.96396	-3.24214	0.6700970496986118	-0.0940562	0.563126
Q96RS0	89	Q96RS0	Q96RS0	Trimethylguanosine synthase	TGS1	sp|Q96RS0|TGS1_HUMAN Trimethylguanosine synthase OS=Homo sapiens OX=9606 GN=TGS1 PE=1 SV=3	1	0	214.817	2.4699999999999998e-57	263.21	S	SHDSKGIGLDESELDSEAELMRSMGLPLQFG	GIGLDES(1)ELDS(1)EAELMR	2	12708	3514	89	89	5653	6417;6418	17451;17452;17453;17454;17455;17456;17457	Trimethylguanosine synthase	TGS1	Q96RS0	LDESELDSEAELMRS-p	1	-3.47332	-2.65605	-3.19312	-2.72409	-2.82229	-2.81645	-3.34628	-3.19822	0.6702452493749456	0.12603133702972924	0.5632826645814878
P55884	164	P55884	P55884	Eukaryotic translation initiation factor 3 subunit B	EIF3B	sp|P55884|EIF3B_HUMAN Eukaryotic translation initiation factor 3 subunit B OS=Homo sapiens OX=9606 GN=EIF3B PE=1 SV=3	0.99924	6.45e-5	31.0185	8.41e-6	77.733	S	DEPSFSDPEDFVDDVSEEELLGDVLKDRPQE	ALENGDADEPS(0.04)FS(0.961)DPEDFVDDVS(0.999)EEELLGDVLK	3	4646	1432	164	164	948	1059;1060	2890;2892;2893	Eukaryotic translation initiation factor 3 subunit B	EIF3B	P55884	EDFVDDVSEEELLGD-p	2	-3.03038	-3.34106	-2.82586	-3.10325	-3.10064	-3.06816	-2.86244	-2.75435	0.6705531051948521	0.0879999	0.5635735745172572
Q7Z6E9	244	Q7Z6E9	Q7Z6E9	E3 ubiquitin-protein ligase RBBP6	RBBP6	sp|Q7Z6E9|RBBP6_HUMAN E3 ubiquitin-protein ligase RBBP6 OS=Homo sapiens OX=9606 GN=RBBP6 PE=1 SV=1	1	0	44.5551	0.00326476	51.586	S	AIGKKEKPPFLPEEPSSSSEEDDPIPDELLC	EKPPFLPEEPS(1)S(1)S(1)S(1)EEDDPIPDELLCLICK	3	9474	2656	244	244	3843	4375	12052;12053	E3 ubiquitin-protein ligase RBBP6	RBBP6	Q7Z6E9	PFLPEEPSSSSEEDD-p	3	-2.78455	-2.27709	-3.79644	-3.19346	-3.06999	-3.18926	-3.13537	-3.00288	0.670577	-0.165503	0.5637221710407053
Q7Z6E9	245	Q7Z6E9	Q7Z6E9	E3 ubiquitin-protein ligase RBBP6	RBBP6	sp|Q7Z6E9|RBBP6_HUMAN E3 ubiquitin-protein ligase RBBP6 OS=Homo sapiens OX=9606 GN=RBBP6 PE=1 SV=1	1	0	44.5551	0.00326476	51.586	S	IGKKEKPPFLPEEPSSSSEEDDPIPDELLCL	EKPPFLPEEPS(1)S(1)S(1)S(1)EEDDPIPDELLCLICK	3	9475	2656	245	245	3843	4375	12052;12053	E3 ubiquitin-protein ligase RBBP6	RBBP6	Q7Z6E9	FLPEEPSSSSEEDDP-p	3	-2.78455	-2.27709	-3.79644	-3.19346	-3.06999	-3.18926	-3.13537	-3.00288	0.670577	-0.165503	0.5637221710407053
Q7Z6E9	246	Q7Z6E9	Q7Z6E9	E3 ubiquitin-protein ligase RBBP6	RBBP6	sp|Q7Z6E9|RBBP6_HUMAN E3 ubiquitin-protein ligase RBBP6 OS=Homo sapiens OX=9606 GN=RBBP6 PE=1 SV=1	1	0	44.5551	0.00326476	51.586	S	GKKEKPPFLPEEPSSSSEEDDPIPDELLCLI	EKPPFLPEEPS(1)S(1)S(1)S(1)EEDDPIPDELLCLICK	3	9476	2656	246	246	3843	4375	12052;12053	E3 ubiquitin-protein ligase RBBP6	RBBP6	Q7Z6E9	LPEEPSSSSEEDDPI-p	3	-2.78455	-2.27709	-3.79644	-3.19346	-3.06999	-3.18926	-3.13537	-3.00288	0.670577	-0.165503	0.5637221710407053
Q7Z6E9	247	Q7Z6E9	Q7Z6E9	E3 ubiquitin-protein ligase RBBP6	RBBP6	sp|Q7Z6E9|RBBP6_HUMAN E3 ubiquitin-protein ligase RBBP6 OS=Homo sapiens OX=9606 GN=RBBP6 PE=1 SV=1	1	0	44.5551	0.00326476	51.586	S	KKEKPPFLPEEPSSSSEEDDPIPDELLCLIC	EKPPFLPEEPS(1)S(1)S(1)S(1)EEDDPIPDELLCLICK	3	9477	2656	247	247	3843	4375	12052;12053	E3 ubiquitin-protein ligase RBBP6	RBBP6	Q7Z6E9	PEEPSSSSEEDDPIP-p	3	-2.78455	-2.27709	-3.79644	-3.19346	-3.06999	-3.18926	-3.13537	-3.00288	0.670577	-0.165503	0.5637221710407053
Q3ZCW2	25	Q3ZCW2	Q3ZCW2	Galectin-related protein	LGALSL	sp|Q3ZCW2|LEGL_HUMAN Galectin-related protein OS=Homo sapiens OX=9606 GN=LGALSL PE=1 SV=2	0.965076	0.0037715	14.4156	9.38e-51	250.45	S	AVVKLDDGHLNNSLSSPVQADVYFPRLIVPF	LDDGHLNNSLS(0.035)S(0.965)PVQADVYFPR	3	7648	2218	25	25	9060	10325;10326	28070;28072;28073;28074	Galectin-related protein	LGALSL	Q3ZCW2	HLNNSLSSPVQADVY-p	2	-3.03604	-2.70807	-3.12385	-3.32451	-2.84487	-3.09466	-3.04138	-2.91274	0.6706054094545607	-0.0876479	0.5638051476551365
O94763	372	O94763	O94763	Unconventional prefoldin RPB5 interactor 1	URI1	sp|O94763|RMP_HUMAN Unconventional prefoldin RPB5 interactor 1 OS=Homo sapiens OX=9606 GN=URI1 PE=1 SV=3	0.711695	0.0430182	7.09975	5.37e-13	165.1	S	KFSEKKEEAKRKRKNSTGSGHSAQELPTIRT	RKNS(0.712)T(0.139)GS(0.139)GHS(0.011)AQELPTIR	4	1640	500	372	372	13542	15442	41703	Unconventional prefoldin RPB5 interactor 1	URI1	O94763	AKRKRKNSTGSGHSA-p	1	-3.28743	-2.83577	-3.06252	-3.17709	-3.06687	-2.85319	-3.00812	-2.78366	0.6706054094545607	0.0841217	0.5638106531036977
Q92667	533	Q92667	Q92667	A-kinase anchor protein 1, mitochondrial	AKAP1	sp|Q92667|AKAP1_HUMAN A-kinase anchor protein 1, mitochondrial OS=Homo sapiens OX=9606 GN=AKAP1 PE=1 SV=1	0.993661	6.01706e-4	22.6741	3.64e-5	113.29	T	DSCTETSSSPRDKAITPPLPESTVPFSNGVL	AIT(0.994)PPLPES(0.005)T(0.001)VPFSNGVLK	2	20333	3203	533	533	835	937	2578;2579;2580	A-kinase anchor protein 1, mitochondrial	AKAP1	Q92667	SPRDKAITPPLPEST-p	1	-3.01016	-2.84223	-3.02962	-3.09987	-3.04786	-3.07279	-3.14551	-2.79031	0.6708660455478623	-0.0705982	0.5640619815650325
P11137	1594	P11137	P11137	Microtubule-associated protein 2	MAP2	sp|P11137|MTAP2_HUMAN Microtubule-associated protein 2 OS=Homo sapiens OX=9606 GN=MAP2 PE=1 SV=4	0.572927	0.0737523	0	7.72e-5	67.199	T	SEPIRRAGKSGTSTPTTPGSTAITPGTPPSY	AGKS(0.437)GT(0.46)S(0.479)T(0.478)PT(0.573)T(0.553)PGS(0.254)T(0.238)AIT(0.175)PGT(0.294)PPS(0.02)Y(0.02)S(0.01)S(0.01)R	3	18140	756	1594	1594	618;15572;15573	690;691;17888;17889;17890;17891	1975	Microtubule-associated protein 2	MAP2	P11137	KSGTSTPTTPGSTAI-p	3	-2.13109	-3.42292	-3.32443	-2.78558	-3.11618	-3.12326	-3.10104	-3.52316	0.6708967340020309	-0.170364	0.5641521852515278
P11137	1595	P11137	P11137	Microtubule-associated protein 2	MAP2	sp|P11137|MTAP2_HUMAN Microtubule-associated protein 2 OS=Homo sapiens OX=9606 GN=MAP2 PE=1 SV=4	0.55303	0.080267	0	0.0160572	41.051	T	EPIRRAGKSGTSTPTTPGSTAITPGTPPSYS	AGKS(0.437)GT(0.46)S(0.479)T(0.478)PT(0.573)T(0.553)PGS(0.254)T(0.238)AIT(0.175)PGT(0.294)PPS(0.02)Y(0.02)S(0.01)S(0.01)R	3	18141	756	1595	1595	618;15572;15573	690;691;17888;17889;17890;17891	1975	Microtubule-associated protein 2	MAP2	P11137	SGTSTPTTPGSTAIT-p	3	-2.13109	-3.42292	-3.32443	-2.78558	-3.11618	-3.12326	-3.10104	-3.52316	0.6708967340020309	-0.170364	0.5641521852515278
P18858	49	P18858	P18858	DNA ligase 1	LIG1	sp|P18858|DNLI1_HUMAN DNA ligase 1 OS=Homo sapiens OX=9606 GN=LIG1 PE=1 SV=1	0.976152	0.00247301	16.734	4.67e-14	173.31	S	PPKAALKEWNGVVSESDSPVKRPGRKAARVL	EWNGVVS(0.003)ES(0.976)DS(0.021)PVK	2	2871	892	49	49	4651	5304;5305	14604;14609;14610	DNA ligase 1	LIG1	P18858	WNGVVSESDSPVKRP-p	2	-3.36164	-2.7081	-2.77868	-3.43845	-3.42808	-3.03255	-2.80605	-2.70263	0.6709870424461856	-0.132079	0.5642946572188057
P18858	51	P18858	P18858	DNA ligase 1	LIG1	sp|P18858|DNLI1_HUMAN DNA ligase 1 OS=Homo sapiens OX=9606 GN=LIG1 PE=1 SV=1	0.999157	7.28e-5	31.9836	3.0100000000000004e-27	206.46	S	KAALKEWNGVVSESDSPVKRPGRKAARVLGS	EWNGVVSES(0.001)DS(0.999)PVK	2	2872	892	51	51	4651	5304;5305	14603;14605;14606;14607;14608;14609;14610	DNA ligase 1	LIG1	P18858	GVVSESDSPVKRPGR-p	2	-3.36164	-2.7081	-2.77868	-3.43845	-3.42808	-3.03255	-2.80605	-2.70263	0.6709870424461856	-0.132079	0.5642946572188057
Q05209	514	Q05209	Q05209	Tyrosine-protein phosphatase non-receptor type 12	PTPN12	sp|Q05209|PTN12_HUMAN Tyrosine-protein phosphatase non-receptor type 12 OS=Homo sapiens OX=9606 GN=PTPN12 PE=1 SV=3	0.604006	0.0649119	2.67857	8.38e-12	125.61	S	SVTQSNKVSVTPPEESQNSDTPPRPDRLPLD	VSVT(0.001)PPEES(0.604)QNS(0.326)DT(0.069)PPRPDRLPLDEK	4	5375	1702	514	514	20626	23784	64572	Tyrosine-protein phosphatase non-receptor type 12	PTPN12	Q05209	SVTPPEESQNSDTPP-p	1	-2.87096	-3.00061	-3.01581	-3.07746	-3.16813	-2.92836	-3.05114	-2.91056	0.6709870424461856	-0.0646689	0.5643247393705069
Q6V0I7	4781	Q6V0I7	Q6V0I7	Protocadherin Fat 4	FAT4	sp|Q6V0I7|FAT4_HUMAN Protocadherin Fat 4 OS=Homo sapiens OX=9606 GN=FAT4 PE=1 SV=2	0.616712	0.061779100000000003	2.06563	2.49e-13	131.09	S	PGSRLKQPIGQIPLESSPPVGLSIEEVERLN	QPIGQIPLES(0.617)S(0.383)PPVGLSIEEVER	2	8942	2531	4781	4781	12540;12541	14272;14273	38312;38313;38315	Protocadherin Fat 4	FAT4	Q6V0I7	IGQIPLESSPPVGLS-p	1	-2.55595	-3.3848	-2.92112	-3.05727	-3.02334	-3.02008	-3.15151	-3.02037	0.6710629500788782	-0.10056	0.5644207889216348
P46937	289	P46937	P46937	Transcriptional coactivator YAP1	YAP1	sp|P46937|YAP1_HUMAN Transcriptional coactivator YAP1 OS=Homo sapiens OX=9606 GN=YAP1 PE=1 SV=2	1	9.36e-18	149.164	2.12e-66	260.21	S	SQSAPVKQPPPLAPQSPQGGVMGGSNSNQQQ	QPPPLAPQS(1)PQGGVMGGSNSNQQQQMR	3	3987	1230	289	289	12551	14283	38340;38341	Transcriptional coactivator YAP1	YAP1	P46937	PPPLAPQSPQGGVMG-p	1	-3.22282	-2.92354	-3.09713	-2.73272	-2.87332	-2.71773	-3.33332	-3.23673	0.6712729224522876	0.10239770979431118	0.5646296119979045
Q9Y4W2	523	Q9Y4W2	Q9Y4W2	Ribosomal biogenesis protein LAS1L	LAS1L	sp|Q9Y4W2|LAS1L_HUMAN Ribosomal biogenesis protein LAS1L OS=Homo sapiens OX=9606 GN=LAS1L PE=1 SV=2	0.93848	0.00696931	11.8774	1.21e-6	93.411	S	TQSGENSLVQEGSEASPIGKSPYTLDSLYWS	ICSIYTQSGENS(0.001)LVQEGS(0.061)EAS(0.938)PIGK	3	17163	4618	523	523	7176	8187	22233	Ribosomal biogenesis protein LAS1L	LAS1L	Q9Y4W2	VQEGSEASPIGKSPY-p	1	-2.87432	-2.96177	-3.34304	-3.09226	-2.79489	-2.90277	-3.02104	-3.07753	0.6716482463080077	0.0820102	0.5649775457064623
Q9BRD0	115	Q9BRD0	Q9BRD0	BUD13 homolog	BUD13	sp|Q9BRD0|BUD13_HUMAN BUD13 homolog OS=Homo sapiens OX=9606 GN=BUD13 PE=1 SV=1	0.557635	0.0789206	1.00571	2.58e-9	101.37	S	SAKWKLLGGHNEDLPSNRHFRHDTPDSSPRR	LLGGHNEDLPS(0.558)NRHFRHDT(0.442)PDS(0.5)S(0.5)PR	5	13169	3630	115	115	9714	11052	29940;29941	BUD13 homolog	BUD13	Q9BRD0	GHNEDLPSNRHFRHD-p	2	-2.99947	-2.92072	-2.96718	-3.12025	-2.87399	-3.0065	-2.96372	-3.17161	0.6718998985261821	-0.0647575	0.565221
Q6UN15	259	Q6UN15	Q6UN15	Pre-mRNA 3'-end-processing factor FIP1	FIP1L1	sp|Q6UN15|FIP1_HUMAN Pre-mRNA 3'-end-processing factor FIP1 OS=Homo sapiens OX=9606 GN=FIP1L1 PE=1 SV=1	0.996003	3.74721e-4	26.976	1.28e-10	171.26	S	SEKETALPSTKAEFTSPPSLFKTGLPPSRNS	AEFT(0.002)S(0.996)PPS(0.002)LFK	2	8906	2520	259	259	391	443	1287	Pre-mRNA 3'-end-processing factor FIP1	FIP1L1	Q6UN15	STKAEFTSPPSLFKT-p	1	-3.09746	-2.85025	-2.93253	-2.96497	-3.06609	-3.26421	-2.93065	-2.9346	0.6720270861782526	-0.0720207	0.5653607279353209
P46013	1315	P46013	P46013	Proliferation marker protein Ki-67	MKI67	sp|P46013|KI67_HUMAN Proliferation marker protein Ki-67 OS=Homo sapiens OX=9606 GN=MKI67 PE=1 SV=2	1	0	91.9142	1.92e-10	150.69	T	KPSVGEEKDIIIFVGTPVQKLDLTENLTGSK	DIIIFVGT(1)PVQK	2	18534	1211	1315	1315	2576	2924	8019;8020;8021	Proliferation marker protein Ki-67	MKI67	P46013	DIIIFVGTPVQKLDL-p	1	-3.30332	-2.91641	-3.05412	-2.62115	-2.79625	-3.46677	-2.9684	-3.04533	0.6722389614911156	0.11170347009924608	0.5655712385878457
O75400	888	O75400	O75400	Pre-mRNA-processing factor 40 homolog A	PRPF40A	sp|O75400|PR40A_HUMAN Pre-mRNA-processing factor 40 homolog A OS=Homo sapiens OX=9606 GN=PRPF40A PE=1 SV=2	1	0	47.3921	5.14e-96	313.29	S	KKKSKKRRHKSDSPESDAEREKDKKEKDRES	HKS(1)DS(1)PES(1)DAEREK	3	1437	438	888	888	6788;15099	7729;7730;7731;17315;17316	21016;21017;21018;21019;21020;21021;21022;21023;21024;21025;46949;46950;46951;46952;46953;46954;46955;46956;46957;46958;46959	Pre-mRNA-processing factor 40 homolog A	PRPF40A	O75400	HKSDSPESDAEREKD-p	2	-2.87482	-3.12677	-2.8761	-3.02862	-3.26969	-3.0665	-2.88575	-2.92059	0.6722768419353524	-0.074996	0.5656353750480791
O15027	29	O15027	O15027	Protein transport protein Sec16A	SEC16A	sp|O15027|SC16A_HUMAN Protein transport protein Sec16A OS=Homo sapiens OX=9606 GN=SEC16A PE=1 SV=4	0.987359	0.00126214	19.2033	4.20401e-4	95.822	S	GPPPAGNPRSVFWASSPYRRRANNNAAVAPT	SVFWAS(0.012)S(0.987)PY(0.001)R	2	598	202	29	29	17903;17904	20684;20685	56090;56092	Protein transport protein Sec16A	SEC16A	O15027	RSVFWASSPYRRRAN-p	1	-3.12815	-2.73932	-3.00411	-2.78852	-3.04172	-3.2036	-2.95989	-3.21114	0.6724289974465448	-0.0837817	0.5657977855135212
Q9UQ35	2421	Q9UQ35	Q9UQ35	Serine/arginine repetitive matrix protein 2	SRRM2	sp|Q9UQ35|SRRM2_HUMAN Serine/arginine repetitive matrix protein 2 OS=Homo sapiens OX=9606 GN=SRRM2 PE=1 SV=2	0.641297	0.0566402	5.47263	5.14085e-4	81.632	S	RSRTPPSAPSQSRMTSERAPSPSSRMGQAPS	MT(0.182)S(0.641)ERAPS(0.172)PS(0.005)SR	3	16515	4491	2421	2421	11179	12748;12749	34545;34549	Serine/arginine repetitive matrix protein 2	SRRM2	Q9UQ35	PSQSRMTSERAPSPS-p	1	-3.18835	-2.70793	-2.97641	-3.07593	-2.87329	-2.92127	-3.20152	-3.12774	0.6724289974465448	-0.0823869	0.5658279425597708
Q13185	93	Q13185	Q13185	Chromobox protein homolog 3	CBX3	sp|Q13185|CBX3_HUMAN Chromobox protein homolog 3 OS=Homo sapiens OX=9606 GN=CBX3 PE=1 SV=4	1	2.16e-13	109.565	4.829999999999999e-96	322.96	S	NSQKAGKEKDGTKRKSLSDSESDDSKSKKKR	RKS(1)LS(1)DS(1)ES(0.998)DDS(0.002)K	2	6025	1818	93	93	13559;16141	15461;15462;15463;15464;18545;18546;18547	41764;41765;41766;41767;41768;41769;41770;41771;41772;41773;41774;41775;41776;41777;50205;50212;50223;50225;50227;50231;50232	Chromobox protein homolog 3	CBX3	Q13185	KDGTKRKSLSDSESD-p	3	-2.95751	-3.53002	-2.77632	-3.19233	-3.02255	-3.09985	-2.71678	-2.86231	0.672566	0.10918893937565288	0.5659753240597698
P24928	1864	P24928	P24928	DNA-directed RNA polymerase II subunit RPB1	POLR2A	sp|P24928|RPB1_HUMAN DNA-directed RNA polymerase II subunit RPB1 OS=Homo sapiens OX=9606 GN=POLR2A PE=1 SV=2	0.94293	0.00650913	12.5287	0.00203981	93.143	S	SSPEYTPTSPKYSPTSPKYSPTSPKYSPTSP	Y(0.002)S(0.002)PT(0.053)S(0.943)PK	2	3089	971	1864	1864	21393;21394	24633;24634;24635	66825;66828;66830	DNA-directed RNA polymerase II subunit RPB1	POLR2A	P24928	SPKYSPTSPKYSPTS-p	1	-2.69299	-3.25601	-2.91807	-3.06636	-3.16737	-3.20398	-3.00183	-2.79257	0.6727018688110731	-0.0907312	0.5661439516993082
P22607	424	P22607	P22607	Fibroblast growth factor receptor 3	FGFR3	sp|P22607|FGFR3_HUMAN Fibroblast growth factor receptor 3 OS=Homo sapiens OX=9606 GN=FGFR3 PE=1 SV=1	0.999999	5.24e-8	59.3435	3.5199999999999987e-47	241.25	S	PTVHKISRFPLKRQVSLESNASMSSNTPLVR	RQVS(1)LESNASMSSNTPLVR	3	3027	941	424	424	14095	16110	43563;43564;43565	Fibroblast growth factor receptor 3	FGFR3	P22607	FPLKRQVSLESNASM-p	1	-2.45555	-3.55782	-2.8398	-3.28707	-3.00617	-3.20604	-2.99636	-2.9159	0.6727018688110731	-0.131252	0.5661544165875769
Q92630	30	Q92630	Q92630	Dual specificity tyrosine-phosphorylation-regulated kinase 2	DYRK2	sp|Q92630|DYRK2_HUMAN Dual specificity tyrosine-phosphorylation-regulated kinase 2 OS=Homo sapiens OX=9606 GN=DYRK2 PE=1 SV=3	0.99998	1.19e-6	47.0932	9.92e-9	144.18	S	PTGRGGDSAVRQLQASPGLGAGATRSGVGTG	QLQAS(1)PGLGAGATR	2	11747	3202	30	30	12447	14168	38061;38062	Dual specificity tyrosine-phosphorylation-regulated kinase 2	DYRK2	Q92630	AVRQLQASPGLGAGA-p	1	-3.04984	-2.91581	-3.20173	-2.71383	-2.93447	-3.00104	-3.1317	-3.11021	0.6727500025749634	0.0775449	0.5662272159901396
P42166	159	P42166	P42166	Lamina-associated polypeptide 2, isoform alpha;Thymopoietin;Thymopentin	TMPO	sp|P42166|LAP2A_HUMAN Lamina-associated polypeptide 2, isoform alpha OS=Homo sapiens OX=9606 GN=TMPO PE=1 SV=2	0.76884	0.0333002	6.94538	7.46e-23	182.81	S	KKLLKLREQGTESRSSTPLPTISSSAENTRQ	LREQGT(0.175)ES(0.614)RS(0.417)S(0.769)T(0.591)PLPT(0.379)IS(0.026)S(0.024)S(0.007)AENTR	3	3640	1179	159	159	4194;10160;17630;17631	4776;11545;11546;11547;20358;20359;20360	13035;31208;31212;31213;31215;31216;31218;31225	Lamina-associated polypeptide 2, isoform alpha	TMPO	P42166	QGTESRSSTPLPTIS-p	1	-2.99306	-3.00076	-2.90007	-2.95598	-3.11781	-3.04244	-2.96557	-3.03469	0.672816	-0.0586678	0.5663311223684506
P49736	7	P49736	P49736	DNA replication licensing factor MCM2	MCM2	sp|P49736|MCM2_HUMAN DNA replication licensing factor MCM2 OS=Homo sapiens OX=9606 GN=MCM2 PE=1 SV=4	0.850868	0.0195785	9.36138	6.18e-6	101.67	S	_________MAESSESFTMASSPAQRRRGND	AES(0.045)S(0.099)ES(0.851)FT(0.006)MAS(0.153)S(0.846)PAQR	2	4194	1283	7	7	467;468;469	522;523;524;525;526;527;528	1483	DNA replication licensing factor MCM2	MCM2	P49736	_MAESSESFTMASSP-p	2	-2.77434	-3.15016	-2.93253	-3.10214	-2.85264	-3.40325	-3.29048	-2.65667	0.672816	-0.10869	0.5663493621758813
Q9ULJ3	434	Q9ULJ3	Q9ULJ3	Zinc finger and BTB domain-containing protein 21	ZBTB21	sp|Q9ULJ3|ZBT21_HUMAN Zinc finger and BTB domain-containing protein 21 OS=Homo sapiens OX=9606 GN=ZBTB21 PE=1 SV=2	0.787228	0.0303403	4.17838	0.0124231	53.444	S	EGASPVTEVRIKTEPSSPLSDPSDIIRVTVG	IKT(0.46)EPS(0.787)S(0.736)PLS(0.009)DPS(0.009)DIIR	3	16030	4415	434	434	7492;18386;18387	8540;21234;21235	23129	Zinc finger and BTB domain-containing protein 21	ZBTB21	Q9ULJ3	VRIKTEPSSPLSDPS-p	2	-3.19417	-2.94083	-2.73666	-2.88754	-3.05453	-2.92571	-3.05154	-3.28266	0.672816	-0.0831746	0.5664116609857401
Q9ULJ3	435	Q9ULJ3	Q9ULJ3	Zinc finger and BTB domain-containing protein 21	ZBTB21	sp|Q9ULJ3|ZBT21_HUMAN Zinc finger and BTB domain-containing protein 21 OS=Homo sapiens OX=9606 GN=ZBTB21 PE=1 SV=2	0.982846	0.00176464	17.5846	9.999999999999999e-27	201.48	S	GASPVTEVRIKTEPSSPLSDPSDIIRVTVGD	TEPS(0.017)S(0.983)PLSDPSDIIR	2	16031	4415	435	435	7492;18386;18387	8540;21234;21235	23129;57577;57578;57580	Zinc finger and BTB domain-containing protein 21	ZBTB21	Q9ULJ3	RIKTEPSSPLSDPSD-p	2	-3.19417	-2.94083	-2.73666	-2.88754	-3.05453	-2.92571	-3.05154	-3.28266	0.672816	-0.0831746	0.5664116609857401
Q8ND76	99	Q8ND76	Q8ND76	Cyclin-Y	CCNY	sp|Q8ND76|CCNY_HUMAN Cyclin-Y OS=Homo sapiens OX=9606 GN=CCNY PE=1 SV=2	0.534489	0.0868746	2.54348	3.09e-50	245.49	S	LFINHHPPGQIARKYSSCSTIFLDDSTVSQP	KY(0.056)S(0.534)S(0.298)CS(0.056)T(0.056)IFLDDSTVSQPNLK	3	10723	2969	99	99	8878;21410	10122;24654	27536	Cyclin-Y	CCNY	Q8ND76	GQIARKYSSCSTIFL-p	1	-2.61894	-3.40765	-2.82702	-3.28989	-2.73435	-3.34229	-2.95391	-3.03642	0.6728960822448464	-0.12017	0.5665116476437173
Q13112	433	Q13112	Q13112	Chromatin assembly factor 1 subunit B	CHAF1B	sp|Q13112|CAF1B_HUMAN Chromatin assembly factor 1 subunit B OS=Homo sapiens OX=9606 GN=CHAF1B PE=1 SV=1	0.970385	0.00311922	14.9408	0.0033646	106.6	T	GTPASRTQDPSSPGTTPPQARQAPAPTVIRD	TQDPS(0.592)S(0.342)PGT(0.096)T(0.97)PPQAR	2	19142	1808	433	433	19060	21988;21989	59594	Chromatin assembly factor 1 subunit B	CHAF1B	Q13112	DPSSPGTTPPQARQA-p	2	-3.2038	-2.58092	-3.07232	-2.86999	-2.68604	-3.3447	-3.13934	-3.30271	0.6732187818643259	-0.116211	0.5668340688288807
P34947	484	P34947	P34947	G protein-coupled receptor kinase 5	GRK5	sp|P34947|GRK5_HUMAN G protein-coupled receptor kinase 5 OS=Homo sapiens OX=9606 GN=GRK5 PE=1 SV=1	1	0	147.866	2.55e-52	277.24	S	PRAVYCKDVLDIEQFSTVKGVNLDHTDDDFY	DVLDIEQFS(1)T(1)VK	2	3387	1097	484	484	3158;3160	3592;3593;3595	9692;9693;9694;9695;9696;9700	G protein-coupled receptor kinase 5	GRK5	P34947	VLDIEQFSTVKGVNL-p	2	-2.86398	-3.19144	-3.19458	-3.42201	-3.01517	-2.87545	-2.63028	-2.95263	0.6732187818643259	0.10422606376009114	0.5668802644121782
P34947	485	P34947	P34947	G protein-coupled receptor kinase 5	GRK5	sp|P34947|GRK5_HUMAN G protein-coupled receptor kinase 5 OS=Homo sapiens OX=9606 GN=GRK5 PE=1 SV=1	1	0	147.866	2.55e-52	277.24	T	RAVYCKDVLDIEQFSTVKGVNLDHTDDDFYS	DVLDIEQFS(1)T(1)VK	2	18431	1097	485	485	3158;3160	3592;3593;3595	9692;9693;9694;9700	G protein-coupled receptor kinase 5	GRK5	P34947	LDIEQFSTVKGVNLD-p	2	-2.86398	-3.19144	-3.19458	-3.42201	-3.01517	-2.87545	-2.63028	-2.95263	0.6732187818643259	0.10422606376009114	0.5668802644121782
Q1ED39	237	Q1ED39	Q1ED39	Lysine-rich nucleolar protein 1	KNOP1	sp|Q1ED39|KNOP1_HUMAN Lysine-rich nucleolar protein 1 OS=Homo sapiens OX=9606 GN=KNOP1 PE=1 SV=1	0.499966	0.105818	0	0.00230028	72.643	S	GDALPGHSKPSRSMESSPRKGSKKKPVKVEA	SMES(0.5)S(0.5)PRK	3	7454	2166	237	237	16291	18730	50795	Lysine-rich nucleolar protein 1	KNOP1	Q1ED39	KPSRSMESSPRKGSK-p	1	-3.60422	-2.66791	-3.05739	-3.30387	-3.17134	-2.91768	-2.754	-2.76167	0.6732895213830266	0.12812864709894756	0.5669721455562851
Q92614	2007	Q92614	Q92614	Unconventional myosin-XVIIIa	MYO18A	sp|Q92614|MY18A_HUMAN Unconventional myosin-XVIIIa OS=Homo sapiens OX=9606 GN=MYO18A PE=1 SV=3	0.984591	0.0015749	23.0059	1.4e-13	172.88	S	GPSKAASDDGSLKSSSPTSYWKSLAPDRSDD	S(0.005)S(0.005)S(0.985)PT(0.005)S(0.001)YWK	2	11707	3194	2007	2007	168;17551	187;20259	534;535;54919;54920	Unconventional myosin-XVIIIa	MYO18A	Q92614	DGSLKSSSPTSYWKS-p	1	-2.61645	-3.15286	-3.10133	-2.97648	-2.8596	-3.14537	-3.07933	-3.16082	0.6733172850215404	-0.08744	0.567028
P41236;Q6NXS1	127;127	P41236	P41236	Protein phosphatase inhibitor 2;Protein phosphatase inhibitor 2 family member B	PPP1R2;PPP1R2B	sp|P41236|IPP2_HUMAN Protein phosphatase inhibitor 2 OS=Homo sapiens OX=9606 GN=PPP1R2 PE=1 SV=2;sp|Q6NXS1|IPP2B_HUMAN Protein phosphatase inhibitor 2 family member B OS=Homo sapiens OX=9606 GN=PPP1R2B PE=1 SV=2	0.999995	2.27e-7	53.2397	3.38e-76	287.02	S	PKYRIQEQESSGEEDSDLSPEEREKKRQFEM	Y(0.041)RIQEQES(0.968)S(0.991)GEEDS(1)DLS(1)PEEREK	4	3635	1174	127	127	7699;21339;21340	8762;24565;24566;24567	66626;66628;66631	Protein phosphatase inhibitor 2	PPP1R2	P41236	ESSGEEDSDLSPEER-p	2	-2.9079	-2.98485	-2.98599	-3.11858	-3.27529	-2.82545	-3.0424	-2.90681	0.6733451996257711	-0.0741255	0.5670836677625825
Q8N3X1	116	Q8N3X1	Q8N3X1	Formin-binding protein 4	FNBP4	sp|Q8N3X1|FNBP4_HUMAN Formin-binding protein 4 OS=Homo sapiens OX=9606 GN=FNBP4 PE=1 SV=3	1	1.24e-10	84.0283	2.63e-108	327.06	S	VKATGGLCLLGAYADSDDDDNDVSEKLAQSK	ATGGLCLLGAYADS(1)DDDDNDVSEK	3	10461	2878	116	116	1792	2028	5527;5528;5529	Formin-binding protein 4	FNBP4	Q8N3X1	LLGAYADSDDDDNDV-p	1	-3.00084	-3.18298	-2.94673	-3.02942	-3.10098	-2.9041	-2.97648	-2.88271	0.6734605486584861	0.0647791	0.5672131369262834
Q14676	793	Q14676	Q14676	Mediator of DNA damage checkpoint protein 1	MDC1	sp|Q14676|MDC1_HUMAN Mediator of DNA damage checkpoint protein 1 OS=Homo sapiens OX=9606 GN=MDC1 PE=1 SV=3	0.9998	1.48e-5	36.9962	4.87e-7	98.627	S	CLSPPRAIPGDQHPESPVHTEPMGIQGRGRQ	AIPGDQHPES(1)PVHTEPMGIQGR	3	6755	1978	793	793	804	899	2474;2475;2476;2477	Mediator of DNA damage checkpoint protein 1	MDC1	Q14676	PGDQHPESPVHTEPM-p	1	-3.17769	-2.65858	-3.03683	-2.8707	-2.98748	-3.11994	-3.04554	-3.1804	0.6735138373067224	-0.083111	0.5672903446554198
Q02410	282	Q02410	Q02410	Amyloid-beta A4 precursor protein-binding family A member 1	APBA1	sp|Q02410|APBA1_HUMAN Amyloid-beta A4 precursor protein-binding family A member 1 OS=Homo sapiens OX=9606 GN=APBA1 PE=1 SV=3	0.844145	0.0208129	7.36617	1.2213e-4	100.22	S	EEDIDQIVAEVKQSMSSQSLDKAAEDMPEAE	QS(0.001)MS(0.844)S(0.156)QS(0.999)LDK	2	5167	1671	282	282	12732	14495	38920	Amyloid-beta A4 precursor protein-binding family A member 1	APBA1	Q02410	AEVKQSMSSQSLDKA-p	2	-2.95426	-2.77176	-3.1246	-3.65628	-3.59146	-2.92494	-2.90917	-2.45151	0.6735207688920637	-0.156464	0.5673285094339198
Q9ULH0	1359	Q9ULH0	Q9ULH0	Kinase D-interacting substrate of 220 kDa	KIDINS220	sp|Q9ULH0|KDIS_HUMAN Kinase D-interacting substrate of 220 kDa OS=Homo sapiens OX=9606 GN=KIDINS220 PE=1 SV=3	0.913089	0.00988659	10.3116	7.54e-10	154.71	S	RHSNLSWQSQTRRTPSLSSLNSQDSSIEISK	RT(0.087)PS(0.913)LS(0.925)S(0.075)LNSQDSSIEISK	3	15992	4410	1359	1359	6989;14558	7961;7962;16673;16674;16675;16676	21617;21618;21619;45272;45273;45275;45276;45279	Kinase D-interacting substrate of 220 kDa	KIDINS220	Q9ULH0	SQTRRTPSLSSLNSQ-p	2	-3.50564	-2.85045	-2.89856	-2.97108	-2.77994	-2.80746	-3.26936	-3.06477	0.6736235893186744	0.10636379191925505	0.5674567688017135
Q92733	157	Q92733	Q92733	Proline-rich protein PRCC	PRCC	sp|Q92733|PRCC_HUMAN Proline-rich protein PRCC OS=Homo sapiens OX=9606 GN=PRCC PE=1 SV=1	1	0	207.005	2.9699999999999996e-121	334.94	S	KEPVKIAAPELHKGDSDSEEDEPTKKKTILQ	IAAPELHKGDS(1)DS(1)EEDEPTK	4	11762	3209	157	157	7102;7103	8098;8099	21982;21983;21984;21985;21986;21987;21988	Proline-rich protein PRCC	PRCC	Q92733	PELHKGDSDSEEDEP-p	2	-2.64929	-3.45583	-2.746	-3.14279	-3.45059	-3.19663	-2.81736	-2.78817	0.6736235893186744	-0.128735	0.5675121124699156
Q92733	159	Q92733	Q92733	Proline-rich protein PRCC	PRCC	sp|Q92733|PRCC_HUMAN Proline-rich protein PRCC OS=Homo sapiens OX=9606 GN=PRCC PE=1 SV=1	1	0	178.205	2.9699999999999996e-121	334.94	S	PVKIAAPELHKGDSDSEEDEPTKKKTILQGS	IAAPELHKGDS(1)DS(1)EEDEPTK	4	11763	3209	159	159	7102;7103	8098;8099	21982;21983;21984;21985;21986;21987;21988	Proline-rich protein PRCC	PRCC	Q92733	LHKGDSDSEEDEPTK-p	2	-2.64929	-3.45583	-2.746	-3.14279	-3.45059	-3.19663	-2.81736	-2.78817	0.6736235893186744	-0.128735	0.5675121124699156
Q5VWG9	183	Q5VWG9	Q5VWG9	Transcription initiation factor TFIID subunit 3	TAF3	sp|Q5VWG9|TAF3_HUMAN Transcription initiation factor TFIID subunit 3 OS=Homo sapiens OX=9606 GN=TAF3 PE=1 SV=1	1	0	123.553	4.67e-25	209.67	S	EIINDENFLGKRPLDSPEAEELPAMKRPRLL	RPLDS(1)PEAEELPAMK	3	8365	2389	183	183	13926	15908	42943;42944;42945	Transcription initiation factor TFIID subunit 3	TAF3	Q5VWG9	LGKRPLDSPEAEELP-p	1	-2.76586	-3.23272	-2.87707	-3.06341	-3.1178	-3.1368	-2.87085	-2.99704	0.6738008292273191	-0.0786349	0.5676937727984814
Q14980	1862	Q14980	Q14980	Nuclear mitotic apparatus protein 1	NUMA1	sp|Q14980|NUMA1_HUMAN Nuclear mitotic apparatus protein 1 OS=Homo sapiens OX=9606 GN=NUMA1 PE=1 SV=2	0.928789	0.0080591	11.2904	7.159999999999999e-37	222.69	S	SLRATSSTQSLARLGSPDYGNSALLSLPGYR	LGS(0.929)PDY(0.069)GNS(0.002)ALLSLPGYRPTTR	3	6885	2000	1862	1862	9425	10729	29125;29126;29127;29128	Nuclear mitotic apparatus protein 1	NUMA1	Q14980	QSLARLGSPDYGNSA-p	1	-3.11139	-3.03192	-2.97082	-2.89243	-3.0459	-3.02167	-2.99455	-2.94233	0.6744107487869988	0.0586635	0.5682400141567441
Q15022	583	Q15022	Q15022	Polycomb protein SUZ12	SUZ12	sp|Q15022|SUZ12_HUMAN Polycomb protein SUZ12 OS=Homo sapiens OX=9606 GN=SUZ12 PE=1 SV=3	0.999994	2.93e-7	52.8283	3.97e-15	123.09	S	SDTCLPLRPQEMEVDSEDEKDPEWLREKTIT	LYFHSDTCLPLRPQEMEVDS(1)EDEK	4	6946	2017	583	583	10689;10690	12154;12155	32868;32869;32870;32871;32872	Polycomb protein SUZ12	SUZ12	Q15022	PQEMEVDSEDEKDPE-p	1	-2.95057	-3.15429	-3.02674	-2.87785	-2.90165	-3.09965	-2.92794	-3.08689	0.6745076462373591	0.0650734	0.5683577581232904
Q9Y4F5	1137	Q9Y4F5	Q9Y4F5	Centrosomal protein of 170 kDa protein B	CEP170B	sp|Q9Y4F5|C170B_HUMAN Centrosomal protein of 170 kDa protein B OS=Homo sapiens OX=9606 GN=CEP170B PE=1 SV=4	0.987015	0.00129806	21.3427	8.14e-11	110.99	T	RASRLRRARLGDASDTEAADGERGSLGNPEP	LGDAS(0.007)DT(0.987)EAADGERGS(0.006)LGNPEPVGRPAAEQAK	4	21384	4606	1137	1137	9330	10622	28796	Centrosomal protein of 170 kDa protein B	CEP170B	Q9Y4F5	RLGDASDTEAADGER-p	1	-2.96704	-3.04249	-2.84477	-3.0411	-3.56674	-2.69273	-3.16941	-2.8382	0.6745076462373591	-0.110202	0.5683864048470993
O95772	17	O95772	O95772	STARD3 N-terminal-like protein	STARD3NL	sp|O95772|STR3N_HUMAN STARD3 N-terminal-like protein OS=Homo sapiens OX=9606 GN=STARD3NL PE=1 SV=1	0.990832	9.1386e-4	19.5227	1.1400000000000001e-33	124.27	S	NHLPEDMENALTGSQSSHASLRNIHSINPTQ	MNHLPEDMENALT(0.185)GS(0.827)QS(0.991)S(0.997)HAS(0.996)LRNIHS(0.004)INPTQLMAR	4	1968	581	17	17	11036;11037	12582;12583;12584	34135;34136;34137;34138;34139	STARD3 N-terminal-like protein	STARD3NL	O95772	NALTGSQSSHASLRN-p	3	-3.11762	-2.84432	-2.91763	-3.10916	-2.96708	-2.80264	-3.17952	-3.11124	0.6745921396894868	-0.0740737	0.5684899826574519
Q9NQQ7	335	Q9NQQ7	Q9NQQ7	Solute carrier family 35 member C2	SLC35C2	sp|Q9NQQ7|S35C2_HUMAN Solute carrier family 35 member C2 OS=Homo sapiens OX=9606 GN=SLC35C2 PE=1 SV=2	0.993276	6.47418e-4	21.6946	7.42e-20	177.83	S	HSRGDGGPKALKGLGSSPDLELLLRSSQREE	GLGS(0.993)S(0.007)PDLELLLR	2	14555	4035	335	335	5801	6580	17908;17909;17913	Solute carrier family 35 member C2	SLC35C2	Q9NQQ7	KALKGLGSSPDLELL-p	1	-3.14022	-2.93447	-3.05995	-2.92765	-2.81566	-3.07532	-3.09491	-2.98041	0.6748543853549671	0.0660916	0.568746
Q9NV70	501	Q9NV70	Q9NV70	Exocyst complex component 1	EXOC1	sp|Q9NV70|EXOC1_HUMAN Exocyst complex component 1 OS=Homo sapiens OX=9606 GN=EXOC1 PE=1 SV=4	0.999984	9.41e-7	47.9737	2.4e-63	257.94	S	RSQSSSLLDMGNMSASDLDVADRTKFDKIFE	SQSSSLLDMGNMSAS(1)DLDVADRTK	3	14829	4100	501	501	14360;16909;16910	16429;19456;19457	44526;52824;52825	Exocyst complex component 1	EXOC1	Q9NV70	DMGNMSASDLDVADR-p	1	-3.03099	-3.19394	-2.91447	-2.88008	-3.06117	-2.93758	-3.12238	-2.89176	0.6748543853549671	0.067867	0.5687757622670133
P04049	339	P04049	P04049	RAF proto-oncogene serine/threonine-protein kinase	RAF1	sp|P04049|RAF1_HUMAN RAF proto-oncogene serine/threonine-protein kinase OS=Homo sapiens OX=9606 GN=RAF1 PE=1 SV=1	0.564395	0.0766394	1.30035	3.98e-7	100.27	S	TQEKNKIRPRGQRDSSYYWEIEASEVMLSTR	GQRDS(0.418)S(0.564)Y(0.017)Y(0.001)WEIEASEVMLSTR	3	2087	624	339	339	6092	6927	18894;18895	RAF proto-oncogene serine/threonine-protein kinase	RAF1	P04049	PRGQRDSSYYWEIEA-p	1	-2.97578	-2.69985	-3.19351	-2.95422	-3.2609	-2.83247	-3.19908	-2.97671	0.6751454947478944	-0.0882958	0.5690535173154678
Q86VR2	10	Q86VR2	Q86VR2	Reticulophagy regulator 3	RETREG3	sp|Q86VR2|RETR3_HUMAN Reticulophagy regulator 3 OS=Homo sapiens OX=9606 GN=RETREG3 PE=1 SV=1	0.995382	4.39326e-4	23.3365	9.35e-19	138.05	T	______MAEAEGVPTTPGPASGSTFRGRRDV	AEAEGVPT(0.005)T(0.995)PGPASGSTFR	2	19962	2712	10	10	344	386	1067;1068	Reticulophagy regulator 3	RETREG3	Q86VR2	EAEGVPTTPGPASGS-p	1	-3.04613	-2.95864	-3.42562	-2.98201	-3.84579	-2.74802	-2.72581	-2.63403	0.6752602648685612	0.15632903134966192	0.5691826624248463
Q9NUL3	440	Q9NUL3	Q9NUL3	Double-stranded RNA-binding protein Staufen homolog 2	STAU2	sp|Q9NUL3|STAU2_HUMAN Double-stranded RNA-binding protein Staufen homolog 2 OS=Homo sapiens OX=9606 GN=STAU2 PE=1 SV=2	0.99225	7.59275e-4	21.0733	8.409999999999999e-28	203.88	S	ASRHKVISGTTLGYLSPKDMNQPSSSFFSIS	VISGTTLGY(0.008)LS(0.992)PK	2	14809	4094	440	440	20055	23143	62849;62850	Double-stranded RNA-binding protein Staufen homolog 2	STAU2	Q9NUL3	GTTLGYLSPKDMNQP-p	1	-2.96255	-3.13369	-3.05368	-2.97794	-2.98298	-3.23293	-2.84059	-2.85763	0.6752817755508022	0.0715608	0.5692596085432071
Q9NSI6	1904	Q9NSI6	Q9NSI6	Bromodomain and WD repeat-containing protein 1	BRWD1	sp|Q9NSI6|BRWD1_HUMAN Bromodomain and WD repeat-containing protein 1 OS=Homo sapiens OX=9606 GN=BRWD1 PE=1 SV=4	0.969056	0.00329568	16.045	0.0281362	46.178	S	QDNGLSRKISRKRVCSSDSDSSLQVVKKSSK	RVCS(0.969)S(0.969)DS(0.829)DS(0.186)S(0.048)LQVVKK	4	14739	4081	1904	1904	14622	16749	45457	Bromodomain and WD repeat-containing protein 1	BRWD1	Q9NSI6	ISRKRVCSSDSDSSL-p	3	-2.80969	-3.40586	-2.63958	-3.42193	-2.91419	-3.14093	-3.01173	-2.84443	0.6752817755508022	-0.11493	0.5693304376926034
Q9NSI6	1905	Q9NSI6	Q9NSI6	Bromodomain and WD repeat-containing protein 1	BRWD1	sp|Q9NSI6|BRWD1_HUMAN Bromodomain and WD repeat-containing protein 1 OS=Homo sapiens OX=9606 GN=BRWD1 PE=1 SV=4	0.969056	0.00329825	16.045	0.0281362	46.178	S	DNGLSRKISRKRVCSSDSDSSLQVVKKSSKA	RVCS(0.969)S(0.969)DS(0.829)DS(0.186)S(0.048)LQVVKK	4	14740	4081	1905	1905	14622	16749	45457	Bromodomain and WD repeat-containing protein 1	BRWD1	Q9NSI6	SRKRVCSSDSDSSLQ-p	3	-2.80969	-3.40586	-2.63958	-3.42193	-2.91419	-3.14093	-3.01173	-2.84443	0.6752817755508022	-0.11493	0.5693304376926034
Q9NSI6	1907	Q9NSI6	Q9NSI6	Bromodomain and WD repeat-containing protein 1	BRWD1	sp|Q9NSI6|BRWD1_HUMAN Bromodomain and WD repeat-containing protein 1 OS=Homo sapiens OX=9606 GN=BRWD1 PE=1 SV=4	0.828635	0.0232537	7.59561	0.0281362	46.178	S	GLSRKISRKRVCSSDSDSSLQVVKKSSKART	RVCS(0.969)S(0.969)DS(0.829)DS(0.186)S(0.048)LQVVKK	4	14741	4081	1907	1907	14622	16749	45457	Bromodomain and WD repeat-containing protein 1	BRWD1	Q9NSI6	KRVCSSDSDSSLQVV-p	3	-2.80969	-3.40586	-2.63958	-3.42193	-2.91419	-3.14093	-3.01173	-2.84443	0.6752817755508022	-0.11493	0.5693304376926034
Q9Y2K2	551	Q9Y2K2	Q9Y2K2	Serine/threonine-protein kinase SIK3	SIK3	sp|Q9Y2K2|SIK3_HUMAN Serine/threonine-protein kinase SIK3 OS=Homo sapiens OX=9606 GN=SIK3 PE=1 SV=4	1	0	57.4956	2.59e-36	225.23	S	TLQLLNGMGPLGRRASDGGANIQLHAQQLLK	RAS(1)DGGANIQLHAQQLLK	4	16844	4537	551	551	12977	14775	39756;39757;39758;39759;39760	Serine/threonine-protein kinase SIK3	SIK3	Q9Y2K2	GPLGRRASDGGANIQ-p	1	-3.2698	-2.85036	-3.10002	-3.15743	-3.28708	-2.77588	-2.92411	-2.74904	0.6757895441828199	0.0946793	0.5697909730098198
Q6WKZ4	313	Q6WKZ4	Q6WKZ4	Rab11 family-interacting protein 1	RAB11FIP1	sp|Q6WKZ4|RFIP1_HUMAN Rab11 family-interacting protein 1 OS=Homo sapiens OX=9606 GN=RAB11FIP1 PE=1 SV=3	0.566924	0.0758478	1.16983	3.74e-5	78.319	S	GLSFLGGLRSKNDVLSRSNVCINGNHVYLEQ	NDVLS(0.567)RS(0.433)NVCINGNHVYLEQPEAK	4	9005	2537	313	313	11302	12891	34913	Rab11 family-interacting protein 1	RAB11FIP1	Q6WKZ4	RSKNDVLSRSNVCIN-p	1	-3.30033	-2.8345	-3.04686	-3.12853	-3.03962	-2.81551	-3.08959	-2.81799	0.675827	0.0823194	0.5698545967382764
Q9Y2W1	698	Q9Y2W1	Q9Y2W1	Thyroid hormone receptor-associated protein 3	THRAP3	sp|Q9Y2W1|TR150_HUMAN Thyroid hormone receptor-associated protein 3 OS=Homo sapiens OX=9606 GN=THRAP3 PE=1 SV=2	1	4.63e-12	96.6818	3.5400000000000003e-26	213.15	S	PSTFRKHGLAHDEMKSPREPGYKAEGKYKDD	HGLAHDEMKS(1)PREPGYK	6	16893	4548	698	698	6707;16646	7639;7640;19133	20780;20781;20782;20783;20784;20785;20786;20787;20788;20789;20790;20791;51864;51865;51866;51867;51868;51869;51870	Thyroid hormone receptor-associated protein 3	THRAP3	Q9Y2W1	LAHDEMKSPREPGYK-p	1	-2.91493	-3.39075	-2.881	-3.09602	-2.91801	-3.11058	-2.85547	-2.90932	0.6758395088769368	0.0843483	0.5698979760719416
Q9ULE3	310	Q9ULE3	Q9ULE3	DENN domain-containing protein 2A	DENND2A	sp|Q9ULE3|DEN2A_HUMAN DENN domain-containing protein 2A OS=Homo sapiens OX=9606 GN=DENND2A PE=1 SV=4	0.745317	0.0371279	5.18113	6.55e-7	95.891	S	NLPPLPSLPPPPLPSSPPPSSVNRRLWTGRQ	RNLPPLPSLPPPPLPS(0.226)S(0.745)PPPS(0.012)S(0.016)VNR	3	15973	4406	310	310	13817;13818	15771;15772	42556;42559	DENN domain-containing protein 2A	DENND2A	Q9ULE3	PPPPLPSSPPPSSVN-p	1	-3.00187	-2.89118	-2.99268	-2.989	-2.99966	-2.83428	-3.15595	-3.16697	0.6758587530584661	-0.0672638	0.5699466422480082
Q96S94	348	Q96S94	Q96S94	Cyclin-L2	CCNL2	sp|Q96S94|CCNL2_HUMAN Cyclin-L2 OS=Homo sapiens OX=9606 GN=CCNL2 PE=1 SV=1	0.988398	0.00116623	21.7906	2.64937e-4	93.348	S	PKLVESPKEGKGSKPSPLSVKNTKRRLEGAK	GS(0.005)KPS(0.988)PLS(0.007)VK	3	12776	3527	348	348	6255	7129	19495;19496;19497	Cyclin-L2	CCNL2	Q96S94	EGKGSKPSPLSVKNT-p	1	-2.77853	-3.19872	-2.89923	-2.95229	-3.19711	-3.13629	-3.02964	-2.86909	0.675897	-0.0780575	0.5700115550575189
Q9UQ35	846	Q9UQ35	Q9UQ35	Serine/arginine repetitive matrix protein 2	SRRM2	sp|Q9UQ35|SRRM2_HUMAN Serine/arginine repetitive matrix protein 2 OS=Homo sapiens OX=9606 GN=SRRM2 PE=1 SV=2	0.584787	0.0701331	1.53567	3.46e-5	110.13	S	SRQSHSSSSPHPKVKSGTPPRQGSITSPQAN	S(0.585)GT(0.415)PPRQGS(0.005)IT(0.004)S(0.002)PQANEQS(0.046)VT(0.943)PQRR	3	16586	4491	846	846	15568	17879;17880;17881;17882	48453;48454;48472	Serine/arginine repetitive matrix protein 2	SRRM2	Q9UQ35	SPHPKVKSGTPPRQG-p	3	-2.88139	-3.53255	-2.83396	-3.22929	-2.99556	-2.93266	-2.77519	-2.9595	0.6759194475472545	0.10418825958149291	0.5700684475186265
Q9H3N1	270	Q9H3N1	Q9H3N1	Thioredoxin-related transmembrane protein 1	TMX1	sp|Q9H3N1|TMX1_HUMAN Thioredoxin-related transmembrane protein 1 OS=Homo sapiens OX=9606 GN=TMX1 PE=1 SV=1	0.999979	1.24e-6	46.802	1.14e-9	142.86	S	EGTNKDFPQNAIRQRSLGPSLATDKS_____	QRS(1)LGPSLATDKS	3	13957	3863	270	270	12672;12673	14425;14426	38703;38704;38705;38706;38707	Thioredoxin-related transmembrane protein 1	TMX1	Q9H3N1	QNAIRQRSLGPSLAT-p	1	-3.09168	-3.20631	-2.56784	-3.02362	-3.04707	-3.25447	-2.79236	-3.15072	0.6759194475472545	-0.0983702	0.570112
Q9NQS1	94	Q9NQS1	Q9NQS1	Cell death regulator Aven	AVEN	sp|Q9NQS1|AVEN_HUMAN Cell death regulator Aven OS=Homo sapiens OX=9606 GN=AVEN PE=1 SV=1	0.947613	0.00594452	12.7511	7.76e-49	213.54	S	PGGWGAGASAPVEDDSDAETYGEENDEQGNY	REPGGWGAGASAPVEDDS(0.948)DAET(0.05)Y(0.002)GEENDEQGNYSK	3	14563	4037	94	94	13152	14971	40297	Cell death regulator Aven	AVEN	Q9NQS1	SAPVEDDSDAETYGE-p	1	-2.91585	-3.17564	-3.05788	-2.77437	-3.08453	-3.07816	-2.89259	-3.06349	0.6759194475472545	0.0711599	0.5701275916100528
P62995	2	P62995	P62995	Transformer-2 protein homolog beta	TRA2B	sp|P62995|TRA2B_HUMAN Transformer-2 protein homolog beta OS=Homo sapiens OX=9606 GN=TRA2B PE=1 SV=1	0.998647	1.20498e-4	28.6822	3.9e-34	150.04	S	______________MSDSGEQNYGERESRSA	S(0.999)DS(0.001)GEQNYGERESR	2	4777	1554	2	2	15090;15091	17303;17304;17305	46911;46912;46913;46917	Transformer-2 protein homolog beta	TRA2B	P62995	______MSDSGEQNY-p	1	-3.22459	-2.62901	-3.01245	-3.01884	-2.87023	-2.87998	-3.26097	-3.22249	0.6760104350367497	-0.0951516	0.5702463365207602
Q96L93	582	Q96L93	Q96L93	Kinesin-like protein KIF16B	KIF16B	sp|Q96L93|KI16B_HUMAN Kinesin-like protein KIF16B OS=Homo sapiens OX=9606 GN=KIF16B PE=1 SV=2	0.724321	0.0407674	4.19541	4.63401e-4	67.31	S	GLLSSFSLSMTDLSKSRENLSAVMLYNPGLE	S(0.724)RENLS(0.276)AVMLYNPGLEFER	3	12447	3440	582	582	16971	19530	53022	Kinesin-like protein KIF16B	KIF16B	Q96L93	SMTDLSKSRENLSAV-p	1	-3.35527	-2.69252	-3.21813	-2.88245	-2.69955	-2.87831	-3.22429	-3.21658	0.6760104350367497	0.10840099122471523	0.5702904881657362
Q92614	1069	Q92614	Q92614	Unconventional myosin-XVIIIa	MYO18A	sp|Q92614|MY18A_HUMAN Unconventional myosin-XVIIIa OS=Homo sapiens OX=9606 GN=MYO18A PE=1 SV=3	0.718857	0.041758	5.47667	2.1399999999999999e-35	210.33	S	WAGEPRSASSRRVSSSSELDLPSGDHCEAGL	RVS(0.849)S(0.312)S(0.719)S(0.12)ELDLPSGDHCEAGLLQLDVPLLR	4	11716	3194	1069	1069	14704	16845;16846	45673;45674;45675	Unconventional myosin-XVIIIa	MYO18A	Q92614	SSRRVSSSSELDLPS-p	2	-3.0903	-2.75823	-3.03737	-2.97653	-3.04756	-2.94566	-3.13799	-3.03999	0.6760104350367497	-0.0675767	0.5703016758646964
O75052	264	O75052	O75052	Carboxyl-terminal PDZ ligand of neuronal nitric oxide synthase protein	NOS1AP	sp|O75052|CAPON_HUMAN Carboxyl-terminal PDZ ligand of neuronal nitric oxide synthase protein OS=Homo sapiens OX=9606 GN=NOS1AP PE=1 SV=3	0.650397	0.0548881	2.69603	3.49132e-4	82.007	T	SHTGSKVSHPQEPMLTASPRMLLPSSSSKPP	VSHPQEPMLT(0.65)AS(0.35)PR	3	17845	395	264	264	20551	23696	64373	Carboxyl-terminal PDZ ligand of neuronal nitric oxide synthase protein	NOS1AP	O75052	HPQEPMLTASPRMLL-p	1	-3.01496	-2.71015	-3.15679	-3.08977	-2.96992	-3.1114	-2.97987	-3.01405	0.6761000857061977	-0.0723681	0.5704097579334555
Q9HCM1	1706	Q9HCM1	Q9HCM1	Retroelement silencing factor 1	RESF1	sp|Q9HCM1|RESF1_HUMAN Retroelement silencing factor 1 OS=Homo sapiens OX=9606 GN=RESF1 PE=1 SV=3	0.5	0.0972044	0	9.18e-5	92.492	S	DSQERDNVNSRLSKRSFSADGFEMLQNPVKD	RS(0.5)FS(0.5)ADGFEMLQNPVK	3	14422	3994	1706	1706	14274	16333	44309;44310	Retroelement silencing factor 1	RESF1	Q9HCM1	NSRLSKRSFSADGFE-p	1	-3.37291	-2.51429	-2.97161	-2.87459	-2.94671	-3.35335	-3.20798	-2.95643	0.6761021551604192	-0.114877	0.5704764044982082
Q9HCM1	1708	Q9HCM1	Q9HCM1	Retroelement silencing factor 1	RESF1	sp|Q9HCM1|RESF1_HUMAN Retroelement silencing factor 1 OS=Homo sapiens OX=9606 GN=RESF1 PE=1 SV=3	0.5	0.0975588	0	9.18e-5	92.492	S	QERDNVNSRLSKRSFSADGFEMLQNPVKDSK	RS(0.5)FS(0.5)ADGFEMLQNPVK	3	14423	3994	1708	1708	14274	16333	44309;44310	Retroelement silencing factor 1	RESF1	Q9HCM1	RLSKRSFSADGFEML-p	1	-3.37291	-2.51429	-2.97161	-2.87459	-2.94671	-3.35335	-3.20798	-2.95643	0.6761021551604192	-0.114877	0.5704764044982082
Q9UQ35	864	Q9UQ35	Q9UQ35	Serine/arginine repetitive matrix protein 2	SRRM2	sp|Q9UQ35|SRRM2_HUMAN Serine/arginine repetitive matrix protein 2 OS=Homo sapiens OX=9606 GN=SRRM2 PE=1 SV=2	0.998353	1.50242e-4	26.8598	3.55e-24	182.07	S	PPRQGSITSPQANEQSVTPQRRSCFESSPDP	S(0.112)GT(0.79)PPRQGS(0.323)IT(0.389)S(0.389)PQANEQS(0.998)VT(1)PQRR	3	16522	4491	864	864	12302;15568	14002;14003;17879;17880;17881;17882	48453;48455;48459;48463;48468;48469;48471;48473;48476	Serine/arginine repetitive matrix protein 2	SRRM2	Q9UQ35	SPQANEQSVTPQRRS-p	3	-3.05347	-3.13	-2.96405	-3.23801	-2.95887	-2.82922	-2.94638	-2.92009	0.6762211434243142	0.0706581	0.5706092595412944
Q5GH76	211	Q5GH76	Q5GH76	XK-related protein 4;XK-related protein 4, processed form	XKR4	sp|Q5GH76|XKR4_HUMAN XK-related protein 4 OS=Homo sapiens OX=9606 GN=XKR4 PE=1 SV=1	0.822504	0.0242663	6.65952	3.06e-8	131.77	T	VGGGSAAGEGEARPSTPQRQASNASKSNIAA	TVVGGGSAAGEGEARPS(0.177)T(0.823)PQR	3	19567	2285	211	211	19539	22558	61344	XK-related protein 4	XKR4	Q5GH76	EGEARPSTPQRQASN-p	1	-3.26198	-2.5778	-3.02654	-2.60483	-2.47941	-3.34162	-3.77143	-3.47458	0.6763004262057206	-0.178936	0.570709
A2RRP1	473	A2RRP1	A2RRP1	NBAS subunit of NRZ tethering complex	NBAS	sp|A2RRP1|NBAS_HUMAN NBAS subunit of NRZ tethering complex OS=Homo sapiens OX=9606 GN=NBAS PE=1 SV=2	0.998608	1.24788e-4	28.5195	1.59e-26	199.41	S	RLETRAGEEDEGEEDSDSDYEISAKARYFGY	AGEEDEGEEDS(0.999)DS(0.989)DY(0.012)EISAK	2	89	29	473	473	579	644	1828	NBAS subunit of NRZ tethering complex	NBAS	A2RRP1	EDEGEEDSDSDYEIS-p	2	-2.7068	-3.69005	-2.92191	-3.06853	-2.92193	-3.25723	-2.84205	-2.81402	0.6763484506991138	0.1255012763241905	0.5708140704148412
A2RRP1	475	A2RRP1	A2RRP1	NBAS subunit of NRZ tethering complex	NBAS	sp|A2RRP1|NBAS_HUMAN NBAS subunit of NRZ tethering complex OS=Homo sapiens OX=9606 GN=NBAS PE=1 SV=2	0.988983	0.00110105	19.5345	1.59e-26	199.41	S	ETRAGEEDEGEEDSDSDYEISAKARYFGYIK	AGEEDEGEEDS(0.999)DS(0.989)DY(0.012)EISAK	2	90	29	475	475	579	644	1828	NBAS subunit of NRZ tethering complex	NBAS	A2RRP1	EGEEDSDSDYEISAK-p	2	-2.7068	-3.69005	-2.92191	-3.06853	-2.92193	-3.25723	-2.84205	-2.81402	0.6763484506991138	0.1255012763241905	0.5708140704148412
Q6DN90	925	Q6DN90	Q6DN90	IQ motif and SEC7 domain-containing protein 1	IQSEC1	sp|Q6DN90|IQEC1_HUMAN IQ motif and SEC7 domain-containing protein 1 OS=Homo sapiens OX=9606 GN=IQSEC1 PE=1 SV=1	0.866065	0.0168243	8.297	7.83e-7	133.74	S	SYASGEGLKRSALSSSLRDLSEAGKRGRRSS	RSALS(0.005)S(0.128)S(0.866)LRDLSEAGK	4	8594	2432	925	925	14233;14843	16283;17008	44135	IQ motif and SEC7 domain-containing protein 1	IQSEC1	Q6DN90	KRSALSSSLRDLSEA-p	1	-2.90695	-2.9367	-3.0426	-3.12333	-2.91206	-3.19223	-2.88124	-3.03559	0.6766158632584913	-0.0668045	0.5710722320806608
Q9HC56	943	Q9HC56	Q9HC56	Protocadherin-9	PCDH9	sp|Q9HC56|PCDH9_HUMAN Protocadherin-9 OS=Homo sapiens OX=9606 GN=PCDH9 PE=1 SV=2	0.80796	0.0268169	6.32205	1.30557e-4	125.52	S	FKPNSPDLAKHYKSASPQPAFHLKPDTPVSV	S(0.192)AS(0.808)PQPAFHLKPDT(0.952)PVS(0.048)VK	4	14355	3979	943	943	14930;14931	17108;17109	46366;46368;46370	Protocadherin-9	PCDH9	Q9HC56	AKHYKSASPQPAFHL-p	2	-2.1337	-7.50035	-2.44383	-5.06754	-2.24729	-3.63058	-3.03097	-2.8439	0.6770911773907319	0.6619060402964063	0.5715059009164104
Q76G19	564	Q76G19	Q76G19	PDZ domain-containing protein 4	PDZD4	sp|Q76G19|PDZD4_HUMAN PDZ domain-containing protein 4 OS=Homo sapiens OX=9606 GN=PDZD4 PE=1 SV=1	0.884582	0.0140334	9.38181	9.73282e-4	74.853	S	NPKTGLTLERVGPESSPYLSRRHRGQGQEGE	VGPES(0.102)S(0.885)PY(0.013)LSRR	3	9169	2584	564	564	19953	23027	62584	PDZ domain-containing protein 4	PDZD4	Q76G19	ERVGPESSPYLSRRH-p	1	-2.95729	-2.82706	-3.1029	-3.1748	-3.02241	-2.92026	-3.05978	-2.96476	0.6772122449971694	-0.0659868	0.5716405928852997
Q14493	20	Q14493	Q14493	Histone RNA hairpin-binding protein	SLBP	sp|Q14493|SLBP_HUMAN Histone RNA hairpin-binding protein OS=Homo sapiens OX=9606 GN=SLBP PE=1 SV=1	1	0	152.163	4.87e-11	152.16	S	PRSPPRHQSRCDGDASPPSPARWSLGRKRRA	CDGDAS(1)PPS(1)PAR	2	6704	1963	20	20	2084	2379;2380	6468;6469	Histone RNA hairpin-binding protein	SLBP	Q14493	SRCDGDASPPSPARW-p	2	-3.11564	-2.74176	-3.02706	-2.96941	-3.07178	-2.95221	-3.01655	-3.14494	0.6772151627123133	-0.0694887	0.5717080632083935
Q14493	23	Q14493	Q14493	Histone RNA hairpin-binding protein	SLBP	sp|Q14493|SLBP_HUMAN Histone RNA hairpin-binding protein OS=Homo sapiens OX=9606 GN=SLBP PE=1 SV=1	1	0	152.163	4.87e-11	152.16	S	PPRHQSRCDGDASPPSPARWSLGRKRRADGR	CDGDAS(1)PPS(1)PAR	2	6705	1963	23	23	2084	2379;2380	6468;6469;6470	Histone RNA hairpin-binding protein	SLBP	Q14493	DGDASPPSPARWSLG-p	2	-3.11564	-2.74176	-3.02706	-2.96941	-3.07178	-2.95221	-3.01655	-3.14494	0.6772151627123133	-0.0694887	0.5717080632083935
Q9UQC2	405	Q9UQC2	Q9UQC2	GRB2-associated-binding protein 2	GAB2	sp|Q9UQC2|GAB2_HUMAN GRB2-associated-binding protein 2 OS=Homo sapiens OX=9606 GN=GAB2 PE=1 SV=1	0.993202	6.53568e-4	21.6469	1.6900000000000003e-27	203.64	S	NTLPAMDNSRLHRASSCETYEYPQRGGESAG	AS(0.007)S(0.993)CETYEYPQRGGESAGR	3	16710	4496	405	405	1659;1660;9487	1870;1871;10805	5113;5114;5115;5116;5117;5118;5119;5120;29312	GRB2-associated-binding protein 2	GAB2	Q9UQC2	SRLHRASSCETYEYP-p	1	-3.56163	-2.63191	-3.1335	-3.2252	-3.19995	-2.61385	-2.94164	-2.93516	0.6776016120363371	0.1258522762479246	0.5720668277283019
Q5UIP0	1552	Q5UIP0	Q5UIP0	Telomere-associated protein RIF1	RIF1	sp|Q5UIP0|RIF1_HUMAN Telomere-associated protein RIF1 OS=Homo sapiens OX=9606 GN=RIF1 PE=1 SV=2	0.979391	0.00210537	18.9842	1.43e-14	169.6	S	QTRRASQGLLSSIENSESDSSEAKEEGSRKK	RASQGLLS(0.003)S(0.013)IENS(0.979)ES(0.987)DS(0.013)S(0.004)EAK	3	8253	2372	1552	1552	13010	14817;14818	39903;39905	Telomere-associated protein RIF1	RIF1	Q5UIP0	LLSSIENSESDSSEA-p	2	-3.07456	-2.93868	-3.16438	-2.92185	-2.79545	-3.30912	-2.84358	-3.02182	0.6779902221264295	0.0808459	0.5724599946075425
Q5UIP0	1554	Q5UIP0	Q5UIP0	Telomere-associated protein RIF1	RIF1	sp|Q5UIP0|RIF1_HUMAN Telomere-associated protein RIF1 OS=Homo sapiens OX=9606 GN=RIF1 PE=1 SV=2	0.987208	0.00127757	20.5851	7.9e-8	118.9	S	RRASQGLLSSIENSESDSSEAKEEGSRKKRS	RASQGLLS(0.003)S(0.013)IENS(0.979)ES(0.987)DS(0.013)S(0.004)EAK	3	8254	2372	1554	1554	13010	14817;14818	39902;39905;39906	Telomere-associated protein RIF1	RIF1	Q5UIP0	SSIENSESDSSEAKE-p	2	-3.07456	-2.93868	-3.16438	-2.92185	-2.79545	-3.30912	-2.84358	-3.02182	0.6779902221264295	0.0808459	0.5724599946075425
P04406	182	P04406	P04406	Glyceraldehyde-3-phosphate dehydrogenase	GAPDH	sp|P04406|G3P_HUMAN Glyceraldehyde-3-phosphate dehydrogenase OS=Homo sapiens OX=9606 GN=GAPDH PE=1 SV=3	0.547836	0.0820646	0.893009	0.00571365	88.474	T	NFGIVEGLMTTVHAITATQKTVDGPSGKLWR	VIHDNFGIVEGLMT(0.003)T(0.003)VHAIT(0.548)AT(0.446)QK	4	18044	631	182	182	20021	23104;23105	62744;62749	Glyceraldehyde-3-phosphate dehydrogenase	GAPDH	P04406	MTTVHAITATQKTVD-p	1	-3.38954	-2.68767	-2.77226	-2.76808	-3.09446	-2.58968	-4.06983	-3.13997	0.6780212460342677	-0.182585	0.5725416049419292
O75494	251	O75494	O75494	Serine/arginine-rich splicing factor 10	SRSF10	sp|O75494|SRS10_HUMAN Serine/arginine-rich splicing factor 10 OS=Homo sapiens OX=9606 GN=SRSF10 PE=1 SV=1	0.999073	8.12e-5	28.85	0.0298044	60.55	S	KSQSRSQSRSRSKSRSRSWTSPKSSGH____	S(1)RS(0.999)RS(0.993)WT(0.719)S(0.289)PK	3	1488	448	251	251	17172;17208	19798;19799;19846	53675	Serine/arginine-rich splicing factor 10	SRSF10	O75494	RSRSKSRSRSWTSPK-p	3	-2.73733	-3.28179	-2.83992	-3.15478	-2.78688	-3.32952	-2.73745	-3.30841	0.6780212460342677	-0.110394	0.5725838168453535
O75494	253	O75494	O75494	Serine/arginine-rich splicing factor 10	SRSF10	sp|O75494|SRS10_HUMAN Serine/arginine-rich splicing factor 10 OS=Homo sapiens OX=9606 GN=SRSF10 PE=1 SV=1	0.992652	7.09069e-4	19.857	0.0298044	60.55	S	QSRSQSRSRSKSRSRSWTSPKSSGH______	S(1)RS(0.999)RS(0.993)WT(0.719)S(0.289)PK	3	1489	448	253	253	17172;17208;18062	19798;19799;19846;20861	53675	Serine/arginine-rich splicing factor 10	SRSF10	O75494	RSKSRSRSWTSPKSS-p	3	-2.73733	-3.28179	-2.83992	-3.15478	-2.78688	-3.32952	-2.73745	-3.30841	0.6780212460342677	-0.110394	0.5725838168453535
Q14160	883	Q14160	Q14160	Protein scribble homolog	SCRIB	sp|Q14160|SCRIB_HUMAN Protein scribble homolog OS=Homo sapiens OX=9606 GN=SCRIB PE=1 SV=5	0.793516	0.0292723	6.69772	0.00112298	68.639	T	SERGLGFSIAGGKGSTPYRAGDAGIFVSRIA	GS(0.17)T(0.794)PY(0.033)RAGDAGIFVS(0.004)R	3	19283	1939	883	883	6372	7259	19837	Protein scribble homolog	SCRIB	Q14160	IAGGKGSTPYRAGDA-p	1	-3.19563	-2.81012	-3.13649	-2.96723	-2.92639	-2.93933	-3.02541	-3.03565	0.6780311558501714	0.0686115	0.5726247285020214
Q8N5P1	77	Q8N5P1	Q8N5P1	Zinc finger CCCH domain-containing protein 8	ZC3H8	sp|Q8N5P1|ZC3H8_HUMAN Zinc finger CCCH domain-containing protein 8 OS=Homo sapiens OX=9606 GN=ZC3H8 PE=1 SV=2	0.876642	0.0152891	8.66214	1.53e-7	115.11	S	SSLHRKSRSKDYDVYSDNDICSQESEDNFAK	DY(0.004)DVY(0.119)S(0.877)DNDICSQESEDNFAK	3	10538	2903	77	77	3216	3660	9884;9885	Zinc finger CCCH domain-containing protein 8	ZC3H8	Q8N5P1	SKDYDVYSDNDICSQ-p	1	-3.19517	-2.7313	-2.94171	-3.23798	-3.29164	-2.98053	-2.90789	-2.81585	0.6780450794926768	-0.0907182	0.572669
P26232	654	P26232	P26232	Catenin alpha-2	CTNNA2	sp|P26232|CTNA2_HUMAN Catenin alpha-2 OS=Homo sapiens OX=9606 GN=CTNNA2 PE=1 SV=5	0.994668	5.11141e-4	23.9685	1.97e-73	284.65	S	DSDFEQEDYDVRSRTSVQTEDDQLIAGQSAR	SRT(0.004)S(0.995)VQT(0.001)EDDQLIAGQSAR	2	3150	993	654	654	17236	19886;19887	53894;53895;53897;53898;53899	Catenin alpha-2	CTNNA2	P26232	YDVRSRTSVQTEDDQ-p	1	-3.16261	-2.48406	-3.21121	-2.93372	-2.78307	-3.3881	-2.85553	-3.44589	0.6780464765409294	-0.128632	0.5727352983270371
P35221	655	P35221	P35221	Catenin alpha-1	CTNNA1	sp|P35221|CTNA1_HUMAN Catenin alpha-1 OS=Homo sapiens OX=9606 GN=CTNNA1 PE=1 SV=1	0.994668	5.11693e-4	23.9685	1.97e-73	284.65	S	DSDFETEDFDVRSRTSVQTEDDQLIAGQSAR	SRT(0.004)S(0.995)VQT(0.001)EDDQLIAGQSAR	2	3396	1099	655	655	17236;18943	19886;19887;21846	53894;53895;53897;53898;53899	Catenin alpha-1	CTNNA1	P35221	FDVRSRTSVQTEDDQ-p	1	-3.16261	-2.48406	-3.21121	-2.93372	-2.78307	-3.3881	-2.85553	-3.44589	0.6780464765409294	-0.128632	0.5727352983270371
Q8NFH5	279	Q8NFH5	Q8NFH5	Nucleoporin NUP35	NUP35	sp|Q8NFH5|NUP35_HUMAN Nucleoporin NUP35 OS=Homo sapiens OX=9606 GN=NUP35 PE=1 SV=1	0.772727	0.0327816	6.05039	1.11e-13	156.08	S	FTPPIKTLGTPTQPGSTPRISTMRPLATAYK	T(0.19)LGT(0.774)PT(0.256)QPGS(0.773)T(0.892)PRIS(0.033)T(0.032)MRPLAT(0.025)AY(0.024)K	4	10912	3003	279	279	18736;18737	21613;21614;21615	58550;58556;58557	Nucleoporin NUP35	NUP35	Q8NFH5	GTPTQPGSTPRISTM-p	3	-3.27256	-2.76689	-2.83658	-2.96853	-2.93547	-3.15386	-3.09709	-3.03611	0.6786379587622453	-0.0795334	0.5733651370828169
Q8NFH5	273	Q8NFH5	Q8NFH5	Nucleoporin NUP35	NUP35	sp|Q8NFH5|NUP35_HUMAN Nucleoporin NUP35 OS=Homo sapiens OX=9606 GN=NUP35 PE=1 SV=1	0.999128	7.62e-5	30.8535	2.4100000000000003e-27	201.74	T	SSPSLAFTPPIKTLGTPTQPGSTPRISTMRP	TLGT(0.999)PT(0.001)QPGSTPR	2	20193	3003	273	273	18736;18737	21613;21614;21615	58549;58552;58554;58555;58556;58557	Nucleoporin NUP35	NUP35	Q8NFH5	PPIKTLGTPTQPGST-p	3	-3.27256	-2.76689	-2.83658	-2.96853	-2.93547	-3.15386	-3.09709	-3.03611	0.6786379587622453	-0.0795334	0.5733651370828169
Q8NFH5	280	Q8NFH5	Q8NFH5	Nucleoporin NUP35	NUP35	sp|Q8NFH5|NUP35_HUMAN Nucleoporin NUP35 OS=Homo sapiens OX=9606 GN=NUP35 PE=1 SV=1	0.997958	1.85822e-4	26.8935	8.960000000000001e-21	192.4	T	TPPIKTLGTPTQPGSTPRISTMRPLATAYKA	TLGTPTQPGS(0.002)T(0.998)PR	2	20195	3003	280	280	18736;18737	21613;21614;21615	58551;58553;58554;58555;58556;58557	Nucleoporin NUP35	NUP35	Q8NFH5	TPTQPGSTPRISTMR-p	3	-3.27256	-2.76689	-2.83658	-2.96853	-2.93547	-3.15386	-3.09709	-3.03611	0.6786379587622453	-0.0795334	0.5733651370828169
Q8TC76	95	Q8TC76	Q8TC76	Protein FAM110B	FAM110B	sp|Q8TC76|F110B_HUMAN Protein FAM110B OS=Homo sapiens OX=9606 GN=FAM110B PE=1 SV=1	0.998846	1.00574e-4	29.3715	1.42256e-4	101.71	S	LAKPPVCPAAKRALGSPTLKVFGNHAKTESG	RALGS(0.999)PT(0.001)LK	3	11039	3053	95	95	12926	14715	39621	Protein FAM110B	FAM110B	Q8TC76	AAKRALGSPTLKVFG-p	1	-3.15008	-2.69599	-3.03202	-3.04365	-3.16036	-2.83504	-3.05975	-3.08833	0.6786379587622453	-0.0780619	0.5733652022122296
P55196	1489	P55196	P55196	Afadin	AFDN	sp|P55196|AFAD_HUMAN Afadin OS=Homo sapiens OX=9606 GN=AFDN PE=1 SV=3	1	0	63.8269	0.0136501	63.827	T	QETVIRELQPQQQPRTIERRDLQYITVSKEE	ELQPQQQPRT(1)IERR	3	18792	1420	1489	1489	3968	4521	12409	Afadin	AFDN	P55196	QPQQQPRTIERRDLQ-p	1	-3.17266	-2.71145	-2.98581	-2.74937	-2.92571	-3.11386	-3.22585	-3.21806	0.6792015359363243	-0.0899293	0.5738739543375595
Q14126	700	Q14126	Q14126	Desmoglein-2	DSG2	sp|Q14126|DSG2_HUMAN Desmoglein-2 OS=Homo sapiens OX=9606 GN=DSG2 PE=1 SV=2	0.826797	0.0236487	6.88585	7.23e-5	114.71	S	NGVGGMAKEATMKGSSSASIVKGQHEMSEMD	GS(0.007)S(0.827)S(0.181)AS(0.985)IVK	2	6520	1927	700	700	6357	7242;7243	19808;19809	Desmoglein-2	DSG2	Q14126	EATMKGSSSASIVKG-p	2	-3.59534	-2.66363	-3.13011	-2.96712	-3.34612	-2.52274	-3.30488	-2.79784	0.679205	0.14195179489302756	0.5739422810408286
Q14126	703	Q14126	Q14126	Desmoglein-2	DSG2	sp|Q14126|DSG2_HUMAN Desmoglein-2 OS=Homo sapiens OX=9606 GN=DSG2 PE=1 SV=2	0.995576	4.17306e-4	22.3006	7.23e-5	114.71	S	GGMAKEATMKGSSSASIVKGQHEMSEMDGRW	GS(0.014)S(0.669)S(0.321)AS(0.996)IVK	2	6521	1927	703	703	6357	7242;7243	19806;19807;19808;19809	Desmoglein-2	DSG2	Q14126	MKGSSSASIVKGQHE-p	2	-3.59534	-2.66363	-3.13011	-2.96712	-3.34612	-2.52274	-3.30488	-2.79784	0.679205	0.14195179489302756	0.5739422810408286
O00192	322	O00192	O00192	Splicing regulator ARVCF	ARVCF	sp|O00192|ARVC_HUMAN Splicing regulator ARVCF OS=Homo sapiens OX=9606 GN=ARVCF PE=1 SV=1	0.666665	0.0510067	0	3.87456e-4	59.954	T	DGGELADERPAFPMVTAPLAQPERGSMGSLD	AYEDTADDGGELADERPAFPMVT(0.667)APLAQPERGS(0.667)MGS(0.667)LDR	4	17624	100	322	322	2022	2304;2305	6283	Splicing regulator ARVCF	ARVCF	O00192	RPAFPMVTAPLAQPE-p	2	-3.14377	-2.77985	-2.94993	-3.06179	-2.92851	-2.77213	-3.20471	-3.2396	0.6792673801650476	-0.0835022	0.5740273944116148
Q9NWZ5	539	Q9NWZ5	Q9NWZ5	Uridine-cytidine kinase-like 1	UCKL1	sp|Q9NWZ5|UCKL1_HUMAN Uridine-cytidine kinase-like 1 OS=Homo sapiens OX=9606 GN=UCKL1 PE=1 SV=2	0.999997	1.46e-7	56.2844	2.99e-12	149.57	S	NFGDRYFGTDAVPDGSDEEEVAYTG______	IIPGIGNFGDRYFGTDAVPDGS(1)DEEEVAYTG	3	14924	4137	539	539	7448	8492	23000;23001	Uridine-cytidine kinase-like 1	UCKL1	Q9NWZ5	TDAVPDGSDEEEVAY-p	1	-3.14309	-2.59624	-3.12607	-2.94739	-3.06417	-2.73854	-3.28272	-3.25021	0.6796397461233581	-0.101475	0.5743746892123873
Q9H6Z4	126	Q9H6Z4	Q9H6Z4	Ran-binding protein 3	RANBP3	sp|Q9H6Z4|RANB3_HUMAN Ran-binding protein 3 OS=Homo sapiens OX=9606 GN=RANBP3 PE=1 SV=1	0.990845	9.11196e-4	23.5123	3.9999999999999997e-56	269.87	S	EDGNYCPPVKRERTSSLTQFPPSQSEERSSG	T(0.004)S(0.004)S(0.991)LTQFPPSQSEER	2	14146	3907	126	126	4348;19313	4952;22280	13521;60448;60449;60450;60451;60452;60453;60454;60455;60456;60457;60459;60460;60461;60462;60463;60464;60465;60466;60468;60469	Ran-binding protein 3	RANBP3	Q9H6Z4	VKRERTSSLTQFPPS-p	1	-2.77982	-2.87484	-3.21698	-3.12757	-3.29444	-2.79601	-3.01693	-2.98114	0.6798194279283859	-0.0860013	0.5746182296837858
O60763	942	O60763	O60763	General vesicular transport factor p115	USO1	sp|O60763|USO1_HUMAN General vesicular transport factor p115 OS=Homo sapiens OX=9606 GN=USO1 PE=1 SV=2	1	0	106.208	1.3099999999999998e-246	435.19	S	LKDLGHPVEEEDELESGDQEDEDDESEDPGK	DLGHPVEEEDELES(1)GDQEDEDDES(1)EDPGK	3	1184	376	942	942	2695	3056;3057	8333;8334;8335;8336;8337;8338;8339;8340	General vesicular transport factor p115	USO1	O60763	EEEDELESGDQEDED-p	2	-3.59005	-2.50526	-2.76848	-3.27467	-3.58219	-2.53995	-3.26312	-2.93087	0.6798194279283859	-0.16356	0.5746244274176532
O60763	952	O60763	O60763	General vesicular transport factor p115	USO1	sp|O60763|USO1_HUMAN General vesicular transport factor p115 OS=Homo sapiens OX=9606 GN=USO1 PE=1 SV=2	1	0	106.208	3.64e-100	307.76	S	EDELESGDQEDEDDESEDPGKDLDHI_____	DLGHPVEEEDELES(1)GDQEDEDDES(1)EDPGK	3	1185	376	952	952	2695	3056;3057	8339;8340	General vesicular transport factor p115	USO1	O60763	QEDEDDESEDPGKDL-p	2	-3.59005	-2.50526	-2.76848	-3.27467	-3.58219	-2.53995	-3.26312	-2.93087	0.6798194279283859	-0.16356	0.5746244274176532
Q8NFC6	3019	Q8NFC6	Q8NFC6	Biorientation of chromosomes in cell division protein 1-like 1	BOD1L1	sp|Q8NFC6|BD1L1_HUMAN Biorientation of chromosomes in cell division protein 1-like 1 OS=Homo sapiens OX=9606 GN=BOD1L1 PE=1 SV=2	0.909841	0.0102924	11.3311	2.07e-5	134.84	S	RSTTRSEAQRSKTQLSPSIKRKREVSPPGAR	T(0.067)QLS(0.91)PS(0.023)IK	2	10896	2999	3019	3019	19069	21999	59624;59625	Biorientation of chromosomes in cell division protein 1-like 1	BOD1L1	Q8NFC6	QRSKTQLSPSIKRKR-p	1	-3.12289	-2.75716	-3.0043	-3.05355	-3.18099	-3.03497	-2.97102	-2.91688	0.6798787158730395	-0.0700316	0.5747071727360678
Q9BRL6	281	Q9BRL6	Q9BRL6	Serine/arginine-rich splicing factor 8	SRSF8	sp|Q9BRL6|SRSF8_HUMAN Serine/arginine-rich splicing factor 8 OS=Homo sapiens OX=9606 GN=SRSF8 PE=1 SV=1	0.5	0.102456	0	0.00221679	78.655	S	RSKRPPKSPEEEGQMSS______________	SPEEEGQMS(0.5)S(0.5)	2	13187	3635	281	281	13947;16497	15933;18964	51404	Serine/arginine-rich splicing factor 8	SRSF8	Q9BRL6	PEEEGQMSS______-p	1	-3.32983	-2.62192	-2.90843	-3.02894	-2.76473	-2.91552	-3.21623	-3.39432	0.679884	-0.110556	0.5747766230120046
Q9BRL6	282	Q9BRL6	Q9BRL6	Serine/arginine-rich splicing factor 8	SRSF8	sp|Q9BRL6|SRSF8_HUMAN Serine/arginine-rich splicing factor 8 OS=Homo sapiens OX=9606 GN=SRSF8 PE=1 SV=1	0.957377	0.00470066	13.5144	4.96e-9	146.18	S	SKRPPKSPEEEGQMSS_______________	RPPKS(1)PEEEGQMS(0.043)S(0.957)	3	13188	3635	282	282	13947;16497	15933;18964	43064;43065;51404	Serine/arginine-rich splicing factor 8	SRSF8	Q9BRL6	EEEGQMSS_______-p	1	-3.32983	-2.62192	-2.90843	-3.02894	-2.76473	-2.91552	-3.21623	-3.39432	0.679884	-0.110556	0.5747766230120046
O75179	2045	O75179	O75179	Ankyrin repeat domain-containing protein 17	ANKRD17	sp|O75179|ANR17_HUMAN Ankyrin repeat domain-containing protein 17 OS=Homo sapiens OX=9606 GN=ANKRD17 PE=1 SV=3	0.953496	0.00520577	13.2426	2.57e-10	142.32	S	PMPTAKEHYPVSSPSSPSPPAQPGGVSRNSP	EHYPVSSPS(0.045)S(0.953)PS(0.001)PPAQPGGVSR	3	1346	418	2045	2045	3747	4266;4267	11737;11738;11740;11741;11742	Ankyrin repeat domain-containing protein 17	ANKRD17	O75179	YPVSSPSSPSPPAQP-p	1	-3.36932	-2.87523	-2.9403	-3.10609	-2.94408	-2.81764	-2.89488	-3.12922	0.6799432602257349	0.0832337	0.5748596366151342
P16615	663	P16615	P16615	Sarcoplasmic/endoplasmic reticulum calcium ATPase 2	ATP2A2	sp|P16615|AT2A2_HUMAN Sarcoplasmic/endoplasmic reticulum calcium ATPase 2 OS=Homo sapiens OX=9606 GN=ATP2A2 PE=1 SV=1	1	2.4e-16	138.042	5.62e-37	223.64	S	TSKAFTGREFDELNPSAQRDACLNARCFARV	AFTGREFDELNPS(1)AQRDACLNAR	3	2705	854	663	663	549	611	1721;1722;1723;1724;1725;1726;1727	Sarcoplasmic/endoplasmic reticulum calcium ATPase 2	ATP2A2	P16615	EFDELNPSAQRDACL-p	1	-3.04098	-2.81527	-3.01657	-2.86004	-2.81522	-3.23434	-3.30736	-2.99121	0.6804466644886888	-0.0840265	0.5753415243736646
Q9UQ35	1219	Q9UQ35	Q9UQ35	Serine/arginine repetitive matrix protein 2	SRRM2	sp|Q9UQ35|SRRM2_HUMAN Serine/arginine repetitive matrix protein 2 OS=Homo sapiens OX=9606 GN=SRRM2 PE=1 SV=2	0.999999	2.21e-8	62.913	6.409999999999999e-52	259.75	S	DTLRTPPRERSGAGSSPETKEQNSALPTSSQ	SGAGS(1)S(1)PETK	2	16574	4491	1219	1219	15395	17666;17667	47889;47890;47891;47892;47893;47894;47895;47896;47897	Serine/arginine repetitive matrix protein 2	SRRM2	Q9UQ35	ERSGAGSSPETKEQN-p	1	-2.90246	-3.04704	-2.9335	-3.28389	-3.00868	-3.07894	-2.88551	-2.90208	0.6804466644886888	-0.0708231	0.5753505585935796
P55265	481	P55265	P55265	Double-stranded RNA-specific adenosine deaminase	ADAR	sp|P55265|DSRAD_HUMAN Double-stranded RNA-specific adenosine deaminase OS=Homo sapiens OX=9606 GN=ADAR PE=1 SV=4	0.824726	0.0239074	9.88364	3.04e-7	132.48	S	IRAAPGEFRAIMEMPSFYSHGLPRCSPYKKL	AIMEMPS(0.825)FY(0.065)S(0.01)HGLPRCS(0.085)PY(0.015)K	4	4632	1426	481	481	800	894	2455	Double-stranded RNA-specific adenosine deaminase	ADAR	P55265	RAIMEMPSFYSHGLP-p	1	-3.09851	-2.80839	-2.98091	-2.89796	-2.99371	-3.06552	-3.1686	-3.0179	0.6804816244630535	-0.0661359	0.5754194303327429
Q9H3Q1	322	Q9H3Q1	Q9H3Q1	Cdc42 effector protein 4	CDC42EP4	sp|Q9H3Q1|BORG4_HUMAN Cdc42 effector protein 4 OS=Homo sapiens OX=9606 GN=CDC42EP4 PE=1 SV=1	1	4.89e-10	78.4545	4.29e-30	199.03	S	SSSLSSCTSGILEERSPAFRGPDRARAAVSR	DSSSLSSCTSGILEERS(1)PAFRGPDR	4	13962	3865	322	322	3066	3485	9438;9439;9440	Cdc42 effector protein 4	CDC42EP4	Q9H3Q1	SGILEERSPAFRGPD-p	1	-2.83132	-3.11121	-2.94368	-3.07709	-3.14517	-2.83148	-3.04679	-3.04972	0.6804816244630535	-0.0679813	0.5754768979746041
Q92538	361	Q92538	Q92538	Golgi-specific brefeldin A-resistance guanine nucleotide exchange factor 1	GBF1	sp|Q92538|GBF1_HUMAN Golgi-specific brefeldin A-resistance guanine nucleotide exchange factor 1 OS=Homo sapiens OX=9606 GN=GBF1 PE=1 SV=2	0.538706	0.0854648	0.672494	2.2e-23	148.51	T	QSASVESIPEVLEECTSPADHSDSASVHDMD	SQS(0.001)AS(0.024)VES(0.973)IPEVLEECT(0.539)S(0.462)PADHSDSASVHDMDYVNPR	4	20312	3180	361	361	16859	19390;19391;19392;19393;19394	52610;52611;52617	Golgi-specific brefeldin A-resistance guanine nucleotide exchange factor 1	GBF1	Q92538	PEVLEECTSPADHSD-p	2	-2.98141	-2.6731	-3.21516	-2.80975	-2.97682	-3.05244	-3.32356	-3.07293	0.6804816244630535	-0.0905438	0.5754781004578355
Q9UQ35	2438	Q9UQ35	Q9UQ35	Serine/arginine repetitive matrix protein 2	SRRM2	sp|Q9UQ35|SRRM2_HUMAN Serine/arginine repetitive matrix protein 2 OS=Homo sapiens OX=9606 GN=SRRM2 PE=1 SV=2	0.568731	0.0753282	1.3615	4.4e-8	98.112	S	RAPSPSSRMGQAPSQSLLPPAQDQPRSPVPS	MGQAPS(0.014)QS(0.569)LLPPAQDQPRS(0.416)PVPS(0.001)AFSDQSR	3	16508	4491	2438	2438	10906	12432;12433	33786	Serine/arginine repetitive matrix protein 2	SRRM2	Q9UQ35	MGQAPSQSLLPPAQD-p	1	-3.20315	-2.67042	-2.99484	-2.93273	-2.84961	-2.93751	-3.20956	-3.3139	0.6805392080170685	-0.0925245	0.5755594616975648
Q9H410	58	Q9H410	Q9H410	Kinetochore-associated protein DSN1 homolog	DSN1	sp|Q9H410|DSN1_HUMAN Kinetochore-associated protein DSN1 homolog OS=Homo sapiens OX=9606 GN=DSN1 PE=1 SV=2	0.847952	0.0200792	7.46391	0.0129263	56.258	S	EMNQGVSEERIHLGSSPKKGGNCDLSHQERL	IHLGS(0.152)S(0.848)PK	3	13979	3872	58	58	7393;7394	8433;8434	22867;22868;22870	Kinetochore-associated protein DSN1 homolog	DSN1	Q9H410	ERIHLGSSPKKGGNC-p	1	-3.03632	-2.90184	-2.95196	-3.16668	-3.08982	-2.84655	-3.01761	-3.01455	0.6809791472710739	-0.0636713	0.575964
Q3KQU3	366	Q3KQU3	Q3KQU3	MAP7 domain-containing protein 1	MAP7D1	sp|Q3KQU3|MA7D1_HUMAN MAP7 domain-containing protein 1 OS=Homo sapiens OX=9606 GN=MAP7D1 PE=1 SV=1	0.999801	1.47e-5	37.0246	6.48e-24	207.97	S	RTHPSAAVPVCPRSASASPLTPCSVTRSVHR	SAS(1)ASPLTPCSVTR	2	7613	2207	366	366	14896	17070	46263	MAP7 domain-containing protein 1	MAP7D1	Q3KQU3	PVCPRSASASPLTPC-p	1	-3.1829	-2.68767	-3.00031	-2.99686	-3.10261	-2.80243	-3.32441	-3.00194	0.6810866506966754	-0.0886876	0.576088
Q9P1Y6	867	Q9P1Y6	Q9P1Y6	PHD and RING finger domain-containing protein 1	PHRF1	sp|Q9P1Y6|PHRF1_HUMAN PHD and RING finger domain-containing protein 1 OS=Homo sapiens OX=9606 GN=PHRF1 PE=1 SV=3	0.99092	9.03246e-4	20.4659	6.28e-6	141.88	S	PGLLPSEITRTISINSPKAQTVQAVRCVTSY	TIS(0.009)INS(0.991)PK	2	15225	4223	867	867	18636	21501	58227;58228	PHD and RING finger domain-containing protein 1	PHRF1	Q9P1Y6	TRTISINSPKAQTVQ-p	1	-2.8873	-3.00099	-3.00283	-3.03938	-3.20348	-2.91658	-3.02214	-2.94958	0.6814358915389674	-0.0625258	0.5764159420438091
Q8NCF5	54	Q8NCF5	Q8NCF5	NFATC2-interacting protein	NFATC2IP	sp|Q8NCF5|NF2IP_HUMAN NFATC2-interacting protein OS=Homo sapiens OX=9606 GN=NFATC2IP PE=1 SV=1	0.999859	9.95e-6	40.7577	5.88e-17	114.92	S	SRGTLDVVSVDLVTDSDEEILEVATARGAAD	AQRS(0.392)PS(0.501)RGT(0.051)LDVVS(0.056)VDLVT(1)DS(1)DEEILEVATAR	3	10693	2961	54	54	1360	1513;1514	4031;4032;4033	NFATC2-interacting protein	NFATC2IP	Q8NCF5	SVDLVTDSDEEILEV-p	3	-2.83856	-3.4857	-2.99698	-2.9327	-3.44586	-2.52463	-2.92694	-3.08739	0.6814776340768169	0.12357725641090278	0.5765166680219811
Q8NCF5	52	Q8NCF5	Q8NCF5	NFATC2-interacting protein	NFATC2IP	sp|Q8NCF5|NF2IP_HUMAN NFATC2-interacting protein OS=Homo sapiens OX=9606 GN=NFATC2IP PE=1 SV=1	0.999669	2.68e-5	34.7876	5.88e-17	114.92	T	SPSRGTLDVVSVDLVTDSDEEILEVATARGA	AQRS(0.392)PS(0.501)RGT(0.051)LDVVS(0.056)VDLVT(1)DS(1)DEEILEVATAR	3	20159	2961	52	52	1360	1513;1514	4031;4032	NFATC2-interacting protein	NFATC2IP	Q8NCF5	VVSVDLVTDSDEEIL-p	3	-2.83856	-3.4857	-2.99698	-2.9327	-3.44586	-2.52463	-2.92694	-3.08739	0.6814776340768169	0.12357725641090278	0.5765166680219811
Q9P2F8	1108	Q9P2F8	Q9P2F8	Signal-induced proliferation-associated 1-like protein 2	SIPA1L2	sp|Q9P2F8|SI1L2_HUMAN Signal-induced proliferation-associated 1-like protein 2 OS=Homo sapiens OX=9606 GN=SIPA1L2 PE=1 SV=2	0.910115	0.0102667	13.0644	0.00134432	66.738	S	QQLLQQAQAAIPRSTSFDRKLPDGTRSSPSN	S(0.045)T(0.045)S(0.91)FDR	2	15381	4252	1108	1108	17788;17789	20549;20550	55714;55716	Signal-induced proliferation-associated 1-like protein 2	SIPA1L2	Q9P2F8	AAIPRSTSFDRKLPD-p	1	-2.61388	-3.16212	-3.08106	-2.72484	-2.93505	-2.82236	-3.38237	-3.51525	0.6815351348557318	-0.123622	0.5765980236190058
Q96T37	670	Q96T37	Q96T37	RNA-binding protein 15	RBM15	sp|Q96T37|RBM15_HUMAN RNA-binding protein 15 OS=Homo sapiens OX=9606 GN=RBM15 PE=1 SV=2	1	4.1e-11	90.9088	1.5700000000000001e-26	203.96	S	RSPESDRPRKRHCAPSPDRSPELSSSRDRYN	RHCAPS(1)PDRS(1)PELSSSR	4	12849	3541	670	670	6629;6630;13371	7552;7553;15244;15245	20577;20578;20579;20580;20581;41177;41178;41179;41180	RNA-binding protein 15	RBM15	Q96T37	RKRHCAPSPDRSPEL-p	1	-3.19691	-2.44841	-3.22048	-3.09645	-3.06512	-2.73873	-3.14815	-3.30139	0.6816621515097906	-0.114701	0.5767382004710625
Q9P2N2	58	Q9P2N2	Q9P2N2	Rho GTPase-activating protein 28	ARHGAP28	sp|Q9P2N2|RHG28_HUMAN Rho GTPase-activating protein 28 OS=Homo sapiens OX=9606 GN=ARHGAP28 PE=1 SV=3	0.532639	0.087453	0.569429	0.0238673	48.883	S	SIPRCRRINRMLSNESLHPPAFSRSNSEASV	MLS(0.467)NES(0.533)LHPPAFSR	3	15417	4263	58	58	11013	12556	34083	Rho GTPase-activating protein 28	ARHGAP28	Q9P2N2	NRMLSNESLHPPAFS-p	1	-2.93437	-2.93576	-3.00662	-2.76883	-3.11913	-2.84975	-3.24057	-3.21458	0.6819455763278014	-0.0796565	0.5770291433041168
O75044	1013	O75044	O75044	SLIT-ROBO Rho GTPase-activating protein 2	SRGAP2	sp|O75044|SRGP2_HUMAN SLIT-ROBO Rho GTPase-activating protein 2 OS=Homo sapiens OX=9606 GN=SRGAP2 PE=1 SV=3	0.860865	0.0177753	8.58715	9.96083e-4	63.918	S	TQLLKDPEPAFQRSASTAGDIACAFRPVKSV	S(0.119)AS(0.861)T(0.02)AGDIACAFRPVK	3	1251	393	1013	1013	14956	17139	46456;46457	SLIT-ROBO Rho GTPase-activating protein 2	SRGAP2	O75044	PAFQRSASTAGDIAC-p	1	-3.02744	-2.89623	-2.95022	-3.26276	-3.30106	-2.97251	-2.81843	-2.84858	0.6819455763278014	-0.0827028	0.5770434610347559
Q5VZ89	973	Q5VZ89	Q5VZ89	DENN domain-containing protein 4C	DENND4C	sp|Q5VZ89|DEN4C_HUMAN DENN domain-containing protein 4C OS=Homo sapiens OX=9606 GN=DENND4C PE=1 SV=3	0.944195	0.00632044	12.3644	1.68e-7	99.954	S	SAIVAKHSQPSPEPHSPTEPPAWGSSIVKVP	HS(0.014)QPS(0.984)PEPHS(0.944)PT(0.058)EPPAWGSSIVK	3	8394	2395	973	973	7001	7975;7976	21640;21641;21642;21643	DENN domain-containing protein 4C	DENND4C	Q5VZ89	QPSPEPHSPTEPPAW-p	1	-2.87322	-3.43416	-2.89109	-3.03283	-3.12181	-2.91889	-3.01544	-2.80354	0.6819874949967827	0.0876523	0.5771116642326987
Q9BY89	404	Q9BY89	Q9BY89	Uncharacterized protein KIAA1671	KIAA1671	sp|Q9BY89|K1671_HUMAN Uncharacterized protein KIAA1671 OS=Homo sapiens OX=9606 GN=KIAA1671 PE=1 SV=2	0.999975	1.53e-6	46.0595	1.03407e-4	122.28	S	KAKLDPEPEKAAESPSPRLGRGLELAEVKSR	AAESPS(1)PR	2	13474	3739	404	404	64	73	227	Uncharacterized protein KIAA1671	KIAA1671	Q9BY89	EKAAESPSPRLGRGL-p	1	-3.71542	-2.62635	-3.06647	-3.44247	-3.20232	-2.79678	-2.85392	-2.64665	0.6821443331113601	0.1476493366369347	0.5772771241382051
P08621	320	P08621	P08621	U1 small nuclear ribonucleoprotein 70 kDa	SNRNP70	sp|P08621|RU17_HUMAN U1 small nuclear ribonucleoprotein 70 kDa OS=Homo sapiens OX=9606 GN=SNRNP70 PE=1 SV=2	1	0	344.783	1.15e-142	344.78	S	RKEELRGGGGDMAEPSEAGDAPPDDGPPGEL	EELRGGGGDMAEPS(1)EAGDAPPDDGPPGELGPDGPDGPEEK	3	2283	706	320	320	3522	4009	10910;10911	U1 small nuclear ribonucleoprotein 70 kDa	SNRNP70	P08621	GGDMAEPSEAGDAPP-p	1	-3.15258	-2.81088	-2.89592	-3.35219	-3.47511	-2.60317	-2.94297	-2.96333	0.6822483983981075	-0.114231	0.5773979365948562
Q9BVG4	197	Q9BVG4	Q9BVG4	Protein PBDC1	PBDC1	sp|Q9BVG4|PBDC1_HUMAN Protein PBDC1 OS=Homo sapiens OX=9606 GN=PBDC1 PE=1 SV=1	1	0	143.947	5.76e-13	169.9	S	GEEENTKNGGEKGADSGEEKEEGINREDKTD	GADS(1)GEEKEEGINREDK	4	13336	3686	197	197	5232;5233	5953;5954	16183;16184;16185;16186;16187;16188;16189;16190;16191	Protein PBDC1	PBDC1	Q9BVG4	GGEKGADSGEEKEEG-p	1	-2.71206	-3.25301	-2.89388	-3.33921	-3.4529	-2.89911	-2.85714	-2.77837	0.682367	-0.112363	0.577531
Q9NQS7	239	Q9NQS7	Q9NQS7	Inner centromere protein	INCENP	sp|Q9NQS7|INCE_HUMAN Inner centromere protein OS=Homo sapiens OX=9606 GN=INCENP PE=1 SV=3	0.999856	1.02e-5	39.0539	1.27e-7	122.3	T	KARILESITVSSLMATPQDPKGQGVGTGRSA	ARILESITVSSLMAT(1)PQDPK	3	20857	4039	239	239	1441;7523	1605;8572	4285;23210;23211;23212;23213	Inner centromere protein	INCENP	Q9NQS7	TVSSLMATPQDPKGQ-p	1	-3.10941	-2.9461	-3.083	-3.05624	-2.82217	-2.94981	-3.1716	-2.89611	0.6823814688330062	0.0669843	0.5775760596529909
P28370	116	P28370	P28370	Probable global transcription activator SNF2L1	SMARCA1	sp|P28370|SMCA1_HUMAN Probable global transcription activator SNF2L1 OS=Homo sapiens OX=9606 GN=SMARCA1 PE=1 SV=2	0.999721	2.19e-5	35.3298	3.94e-21	182.73	S	QTELFAHFIQPSAQKSPTSPLNMKLGRPRIK	S(1)PT(0.047)S(0.953)PLNMK	2	3223	1023	116	116	12780;16747	14554;19254;19255	39079;39081;52222;52223;52226;52227;52228	Probable global transcription activator SNF2L1	SMARCA1	P28370	IQPSAQKSPTSPLNM-p	2	-2.76895	-3.2157	-2.88738	-3.18209	-3.09948	-3.24854	-2.91866	-2.77417	0.6824165380066365	-0.0872454	0.5776384960060015
Q8WXH0	4108	Q8WXH0	Q8WXH0	Nesprin-2	SYNE2	sp|Q8WXH0|SYNE2_HUMAN Nesprin-2 OS=Homo sapiens OX=9606 GN=SYNE2 PE=1 SV=3	0.99778	2.025e-4	26.696	4.1e-104	321.55	S	VAERDASERKLNRRGSMSYLAAVEEEVEESS	RGS(0.998)MS(0.002)YLAAVEEEVEESSVK	2	11538	3155	4108	4108	9936;13345;13346	11295;11296;15202;15203;15204;15205	30562;30563;30566;30567;41028;41030;41031;41032;41033;41034;41035;41037;41039;41042;41043	Nesprin-2	SYNE2	Q8WXH0	RKLNRRGSMSYLAAV-p	2	-2.38183	-3.87039	-2.64093	-3.99638	-2.64436	-3.40357	-2.87121	-2.99237	0.682548	-0.217194	0.5777828472235986
Q14160	1300	Q14160	Q14160	Protein scribble homolog	SCRIB	sp|Q14160|SCRIB_HUMAN Protein scribble homolog OS=Homo sapiens OX=9606 GN=SCRIB PE=1 SV=5	0.85092	0.0195403	8.64627	1.09e-9	103.15	S	SGAAGGKMAESPCSPSGQQPPSPPSPDELPA	MAES(0.004)PCS(0.117)PS(0.851)GQQPPS(0.116)PPS(0.912)PDELPANVK	3	6610	1939	1300	1300	10737	12206;12207;12208	32990;32992	Protein scribble homolog	SCRIB	Q14160	AESPCSPSGQQPPSP-p	2	-3.22119	-3.10488	-2.82417	-2.86005	-2.94725	-3.00436	-2.95549	-3.12779	0.682589	0.071096	0.5778496739267441
Q96Q42	1462	Q96Q42	Q96Q42	Alsin	ALS2	sp|Q96Q42|ALS2_HUMAN Alsin OS=Homo sapiens OX=9606 GN=ALS2 PE=1 SV=2	0.750128	0.0360931	4.77382	1.1e-17	173.64	S	PTERKSFCTGKSDSRSESPEPGYVVTSSGLL	S(0.02)DS(0.978)RS(0.75)ES(0.252)PEPGYVVTSSGLLLPVLLPR	3	12628	3491	1462	1462	15107;15290	17326;17327;17544	46987	Alsin	ALS2	Q96Q42	TGKSDSRSESPEPGY-p	2	-2.97744	-2.99447	-2.90319	-2.95202	-2.96028	-2.75799	-3.33273	-3.19662	0.6827425774681597	-0.0815649	0.5780127825275194
Q9HCD6	1560	Q9HCD6	Q9HCD6	Protein TANC2	TANC2	sp|Q9HCD6|TANC2_HUMAN Protein TANC2 OS=Homo sapiens OX=9606 GN=TANC2 PE=1 SV=3	0.99912	7.71e-5	30.5728	5.16e-77	283.98	S	SPPAESMSVYRSQSGSPVRYQQETSVSQLPG	SQS(0.001)GS(0.999)PVRYQQETSVSQLPGRPK	4	14373	3983	1560	1560	16876	19418	52681;52682	Protein TANC2	TANC2	Q9HCD6	VYRSQSGSPVRYQQE-p	1	-3.14789	-3.09167	-3.05923	-3.28442	-3.4101	-2.56311	-3.02862	-2.63091	0.6829413438179357	0.11616135984127408	0.5782200828885069
Q8WXF0	147	Q8WXF0	Q8WXF0	Serine/arginine-rich splicing factor 12	SRSF12	sp|Q8WXF0|SRS12_HUMAN Serine/arginine-rich splicing factor 12 OS=Homo sapiens OX=9606 GN=SRSF12 PE=2 SV=1	0.759995	0.0346885	8.05294	5.07271e-4	106.88	Y	RRSDSLKESRHRRFSYSQSKSRSKSLPRRST	FS(0.119)Y(0.76)S(0.119)QS(0.002)K	2	21844	3151	147	147	5117;6940;13236	5824;5825;7899;7900;7901;15071;15072;15073	15879;15882;21463;21465;40633	Serine/arginine-rich splicing factor 12	SRSF12	Q8WXF0	SRHRRFSYSQSKSRS-p	3	-2.69035	-3.45417	-2.70555	-3.78149	-2.86161	-2.94914	-2.86351	-3.01932	0.6829413438179357	-0.144984	0.5782466160927383
Q9BPX3	959	Q9BPX3	Q9BPX3	Condensin complex subunit 3	NCAPG	sp|Q9BPX3|CND3_HUMAN Condensin complex subunit 3 OS=Homo sapiens OX=9606 GN=NCAPG PE=1 SV=1	0.998395	1.46212e-4	27.939	0.0439436	53.878	S	STQLKTNRGQRKVTVSARTNRRCQTAEADSE	VT(0.002)VS(0.998)AR	2	13098	3607	959	959	20717	23885	64808	Condensin complex subunit 3	NCAPG	Q9BPX3	GQRKVTVSARTNRRC-p	1	-3.49705	-2.54942	-3.28985	-2.72176	-2.74122	-3.11585	-3.1109	-3.23643	0.6829998961128116	0.1268760489623082	0.5783345687392638
Q9NYF8	297	Q9NYF8	Q9NYF8	Bcl-2-associated transcription factor 1	BCLAF1	sp|Q9NYF8|BCLF1_HUMAN Bcl-2-associated transcription factor 1 OS=Homo sapiens OX=9606 GN=BCLAF1 PE=1 SV=2	0.870613	0.0161792	8.28063	1.47e-73	289.26	S	SRYSPSQNSPIHHIPSRRSPAKTIAPQNAPR	YSPS(0.002)QNS(0.998)PIHHIPS(0.871)RRS(0.129)PAK	4	15028	4163	297	297	21392	24631;24632	66815;66816;66818;66820;66822	Bcl-2-associated transcription factor 1	BCLAF1	Q9NYF8	SPIHHIPSRRSPAKT-p	1	-3.11592	-2.94407	-3.05568	-2.93192	-3.04494	-3.068	-2.90855	-2.94552	0.6829998961128116	0.0587733	0.5783617550812736
Q14191	434	Q14191	Q14191	Bifunctional 3'-5' exonuclease/ATP-dependent helicase WRN;3'-5' exonuclease;ATP-dependent helicase	WRN	sp|Q14191|WRN_HUMAN Bifunctional 3'-5' exonuclease/ATP-dependent helicase WRN OS=Homo sapiens OX=9606 GN=WRN PE=1 SV=2	0.753755	0.035553800000000003	7.33432	2.68e-9	103.82	T	YKSTEHLSPNDNENDTSYVIESDEDLEMEML	HLS(0.982)PNDNENDT(0.754)S(0.147)Y(0.033)VIES(0.084)DEDLEMEMLK	3	19289	1946	434	434	6841;17686	7793;7794;20423	21221	Bifunctional 3'-5' exonuclease/ATP-dependent helicase WRN	WRN	Q14191	PNDNENDTSYVIESD-p	2	-2.91026	-3.20902	-2.76017	-3.06314	-3.23114	-2.90576	-3.02363	-2.95814	0.6831019971162887	-0.0765474	0.5784810001017422
Q9H6Z4	124	Q9H6Z4	Q9H6Z4	Ran-binding protein 3	RANBP3	sp|Q9H6Z4|RANB3_HUMAN Ran-binding protein 3 OS=Homo sapiens OX=9606 GN=RANBP3 PE=1 SV=1	0.64989	0.0550162	4.15496	4.17172e-4	76.668	T	DREDGNYCPPVKRERTSSLTQFPPSQSEERS	ERT(0.65)S(0.25)S(0.097)LT(0.003)QFPPSQSEER	3	20771	3907	124	124	4348;19313	4952;22280	13520	Ran-binding protein 3	RANBP3	Q9H6Z4	PPVKRERTSSLTQFP-p	1	-3.18018	-2.74252	-3.28976	-2.87546	-3.10634	-2.74275	-3.20398	-2.96927	0.6834252228225127	0.091261	0.5787875237198578
Q9NQG6	64	Q9NQG6	Q9NQG6	Mitochondrial dynamics protein MIEF1	MIEF1	sp|Q9NQG6|MID51_HUMAN Mitochondrial dynamics protein MID51 OS=Homo sapiens OX=9606 GN=MIEF1 PE=1 SV=1	0.709624	0.0434323	6.60544	7.63e-5	94.281	S	MYDRAISAPTSPTRLSHSGKRSWEEPNWMGS	AISAPT(0.024)S(0.155)PT(0.104)RLS(0.71)HS(0.008)GK	4	14551	4033	64	64	815;816	911;912;913	2511	Mitochondrial dynamics protein MID51	MIEF1	Q9NQG6	PTSPTRLSHSGKRSW-p	1	-3.21294	-2.78454	-3.17728	-2.77325	-2.9874	-3.12363	-3.08102	-2.93024	0.6835237384331563	0.0791443	0.5789037623418034
P24928	1919	P24928	P24928	DNA-directed RNA polymerase II subunit RPB1	POLR2A	sp|P24928|RPB1_HUMAN DNA-directed RNA polymerase II subunit RPB1 OS=Homo sapiens OX=9606 GN=POLR2A PE=1 SV=2	0.890076	0.0131574	9.16491	3.54e-8	137.58	T	PTSPKYSPTSPTYSPTSPKYSPTSPTYSPTS	YSPTSPTYS(0.002)PT(0.89)S(0.108)PK	2	18330	971	1919	1919	21395	24636;24637	66833;66839	DNA-directed RNA polymerase II subunit RPB1	POLR2A	P24928	TSPTYSPTSPKYSPT-p	2	-2.67804	-3.32304	-2.86926	-3.17903	-3.20546	-2.99956	-2.87712	-2.97714	0.6836637442771697	-0.0908824	0.5790551521602694
P46937	366	P46937	P46937	Transcriptional coactivator YAP1	YAP1	sp|P46937|YAP1_HUMAN Transcriptional coactivator YAP1 OS=Homo sapiens OX=9606 GN=YAP1 PE=1 SV=2	0.696195	0.0455175	3.60693	3.61e-18	172.11	S	QLPTLEQDGGTQNPVSSPGMSQELRTMTTNS	SQLPTLEQDGGTQNPVS(0.696)S(0.303)PGMSQELR	3	3992	1230	366	366	16836	19362	52540;52542;52543	Transcriptional coactivator YAP1	YAP1	P46937	GGTQNPVSSPGMSQE-p	1	-3.16239	-2.64331	-3.06593	-2.97084	-3.08391	-2.80589	-3.32345	-3.05355	0.6844960586307716	-0.0903168	0.579793
Q8TDY8	1238	Q8TDY8	Q8TDY8	Immunoglobulin superfamily DCC subclass member 4	IGDCC4	sp|Q8TDY8|IGDC4_HUMAN Immunoglobulin superfamily DCC subclass member 4 OS=Homo sapiens OX=9606 GN=IGDCC4 PE=1 SV=1	0.999973	1.7e-6	45.6286	1.36e-11	122.66	S	PGDSCQLKSPCPLGASPGLPRSPVSSSA___	SPCPLGAS(1)PGLPR	2	11123	3079	1238	1238	16478;16479	18942;18943	51333;51334;51335;51336;51337	Immunoglobulin superfamily DCC subclass member 4	IGDCC4	Q8TDY8	SPCPLGASPGLPRSP-p	1	-3.25102	-2.93336	-3.13177	-2.57107	-2.56506	-3.19838	-3.32972	-3.26118	0.6845954490258511	0.12030099508545387	0.5799100110322652
Q8NBR6	94	Q8NBR6	Q8NBR6	Ubiquitin carboxyl-terminal hydrolase MINDY-2	MINDY2	sp|Q8NBR6|MINY2_HUMAN Ubiquitin carboxyl-terminal hydrolase MINDY-2 OS=Homo sapiens OX=9606 GN=MINDY2 PE=1 SV=2	0.999648	2.9e-5	34.5468	0.00330159	79.942	S	CSSSAGLDLKDSGLESPAAAEAPLRGQYKVT	DSGLES(1)PAAAEAPLRGQYK	3	10654	2948	94	94	2997	3404	9237	Ubiquitin carboxyl-terminal hydrolase MINDY-2	MINDY2	Q8NBR6	LKDSGLESPAAAEAP-p	1	-3.19767	-2.65401	-3.01143	-3.05886	-3.14746	-3.47911	-2.94953	-2.6792	0.685043	-0.108462	0.5803218841483182
A0AUZ9	32	A0AUZ9	A0AUZ9	KAT8 regulatory NSL complex subunit 1-like protein	KANSL1L	sp|A0AUZ9|KAL1L_HUMAN KAT8 regulatory NSL complex subunit 1-like protein OS=Homo sapiens OX=9606 GN=KANSL1L PE=1 SV=2	1	0	67.9947	0.00598801	67.995	S	SLPSTMESDKMLYMESPRTVDEKLKGDTFSQ	MLY(1)MES(1)PRT(1)VDEK	4	14	12	32	32	11020	12564	34097	KAT8 regulatory NSL complex subunit 1-like protein	KANSL1L	A0AUZ9	DKMLYMESPRTVDEK-p	3	-2.84017	-3.1796	-2.86275	-3.10056	-3.0012	-3.11306	-2.81359	-3.1429	0.6852283304598203	-0.0734161	0.5805776682316874
A0AUZ9	35	A0AUZ9	A0AUZ9	KAT8 regulatory NSL complex subunit 1-like protein	KANSL1L	sp|A0AUZ9|KAL1L_HUMAN KAT8 regulatory NSL complex subunit 1-like protein OS=Homo sapiens OX=9606 GN=KANSL1L PE=1 SV=2	1	0	67.9947	0.00598801	67.995	T	STMESDKMLYMESPRTVDEKLKGDTFSQMLG	MLY(1)MES(1)PRT(1)VDEK	4	17576	12	35	35	11020	12564	34097	KAT8 regulatory NSL complex subunit 1-like protein	KANSL1L	A0AUZ9	LYMESPRTVDEKLKG-p	3	-2.84017	-3.1796	-2.86275	-3.10056	-3.0012	-3.11306	-2.81359	-3.1429	0.6852283304598203	-0.0734161	0.5805776682316874
A0AUZ9	29	A0AUZ9	A0AUZ9	KAT8 regulatory NSL complex subunit 1-like protein	KANSL1L	sp|A0AUZ9|KAL1L_HUMAN KAT8 regulatory NSL complex subunit 1-like protein OS=Homo sapiens OX=9606 GN=KANSL1L PE=1 SV=2	1	0	67.9947	0.00598801	67.995	Y	SFSSLPSTMESDKMLYMESPRTVDEKLKGDT	MLY(1)MES(1)PRT(1)VDEK	4	21483	12	29	29	11020	12564	34097	KAT8 regulatory NSL complex subunit 1-like protein	KANSL1L	A0AUZ9	MESDKMLYMESPRTV-p	3	-2.84017	-3.1796	-2.86275	-3.10056	-3.0012	-3.11306	-2.81359	-3.1429	0.6852283304598203	-0.0734161	0.5805776682316874
Q9H019	110	Q9H019	Q9H019	Mitochondrial fission regulator 1-like	MTFR1L	sp|Q9H019|MFR1L_HUMAN Mitochondrial fission regulator 1-like OS=Homo sapiens OX=9606 GN=MTFR1L PE=1 SV=2	0.972469	0.00283814	15.4805	5.23e-5	135.02	S	LIVMQRNASVPNLRGSEERLLALKKPALPAL	NAS(0.028)VPNLRGS(0.972)EER	2	13742	3807	110	110	11263	12847	34798	Mitochondrial fission regulator 1-like	MTFR1L	Q9H019	SVPNLRGSEERLLAL-p	1	-2.54809	-3.19674	-3.11848	-2.77899	-2.67511	-3.34931	-3.18633	-3.40248	0.6853636764914367	-0.124008	0.5807406164401088
Q86VM9	173	Q86VM9	Q86VM9	Zinc finger CCCH domain-containing protein 18	ZC3H18	sp|Q86VM9|ZCH18_HUMAN Zinc finger CCCH domain-containing protein 18 OS=Homo sapiens OX=9606 GN=ZC3H18 PE=1 SV=2	1	0	87.5679	0.00149926	87.568	S	KGEGTPREEGKAGVQSVGEKESLEAAKEKKK	AGVQS(1)VGEK	2	9728	2707	173	173	704	790	2227	Zinc finger CCCH domain-containing protein 18	ZC3H18	Q86VM9	EGKAGVQSVGEKESL-p	1	-3.19082	-2.92377	-2.75533	-2.87861	-2.82714	-3.26563	-2.94775	-3.32009	0.6853636764914367	-0.0912026	0.5807581333552347
P16104	121	P16104	P16104	Histone H2AX	H2AX	sp|P16104|H2AX_HUMAN Histone H2AX OS=Homo sapiens OX=9606 GN=H2AX PE=1 SV=2	0.994748	5.02351e-4	22.8424	8.88753e-4	84.365	T	GGVLPNIQAVLLPKKTSATVGPKAPSGGKKA	KT(0.995)S(0.005)ATVGPK	3	18209	844	121	121	8750	9979	27088;27090;27092	Histone H2AX	H2AX	P16104	AVLLPKKTSATVGPK-p	1	-2.92075	-3.02825	-2.90994	-3.60784	-3.08709	-2.60996	-3.16469	-2.86465	0.6853735051320964	-0.113867	0.5807993571688166
Q14671	709	Q14671	Q14671	Pumilio homolog 1	PUM1	sp|Q14671|PUM1_HUMAN Pumilio homolog 1 OS=Homo sapiens OX=9606 GN=PUM1 PE=1 SV=3	0.999387	5.21e-5	32.1382	8.14e-5	108.14	S	TAVANSNTGSGSRRDSLTGSSDLYKRTSSSL	RDS(0.999)LT(0.001)GSSDLYK	3	6747	1977	709	709	13100	14915	40137;40138	Pumilio homolog 1	PUM1	Q14671	GSGSRRDSLTGSSDL-p	1	-2.9351	-3.20837	-3.02298	-2.86475	-3.18733	-3.16393	-2.85983	-2.81968	0.6854561374821667	0.07638	0.5809022807546252
Q9H9L7	22	Q9H9L7	Q9H9L7	Akirin-1	AKIRIN1	sp|Q9H9L7|AKIR1_HUMAN Akirin-1 OS=Homo sapiens OX=9606 GN=AKIRIN1 PE=1 SV=1	0.898625	0.0118728	9.47649	0.0279342	44.089	S	LKRPMEFEAALLSPGSPKRRRCAPLPGPTPG	RPMEFEAALLS(0.101)PGS(0.899)PK	3	14271	3949	22	22	13935	15921	43025	Akirin-1	AKIRIN1	Q9H9L7	AALLSPGSPKRRRCA-p	1	-2.69368	-2.81842	-3.35688	-3.11269	-2.84103	-2.96399	-3.11002	-3.22556	0.6855289590140583	-0.0943295	0.580997
Q9UQ35	1010	Q9UQ35	Q9UQ35	Serine/arginine repetitive matrix protein 2	SRRM2	sp|Q9UQ35|SRRM2_HUMAN Serine/arginine repetitive matrix protein 2 OS=Homo sapiens OX=9606 GN=SRRM2 PE=1 SV=2	0.60341	0.0650513	4.20971	7.99e-7	129.01	S	PYPKVKAQTPPGPSLSGSKSPCPQEKSKDSL	AQT(0.992)PPGPS(0.052)LS(0.603)GS(0.229)KS(0.123)PCPQEK	3	16401	4491	1010	1010	1395;1396	1555;1556;1557	4158	Serine/arginine repetitive matrix protein 2	SRRM2	Q9UQ35	TPPGPSLSGSKSPCP-p	2	-2.97982	-3.37461	-2.87274	-3.21632	-3.16716	-3.0413	-2.76262	-2.71265	0.6857330615839907	0.0957117	0.5812894530419599
Q06210	262	Q06210	Q06210	Glutamine--fructose-6-phosphate aminotransferase [isomerizing] 1	GFPT1	sp|Q06210|GFPT1_HUMAN Glutamine--fructose-6-phosphate aminotransferase [isomerizing] 1 OS=Homo sapiens OX=9606 GN=GFPT1 PE=1 SV=3	0.570093	0.0747263	1.90183	2.84e-49	267.01	T	GKDKKGSCNLSRVDSTTCLFPVEEKAVEYYF	GSCNLSRVDS(0.368)T(0.57)T(0.062)CLFPVEEK	3	19021	1714	262	262	6213;8244;19768	7079;9393;22820	19353	Glutamine--fructose-6-phosphate aminotransferase [isomerizing] 1	GFPT1	Q06210	NLSRVDSTTCLFPVE-p	1	-3.10457	-2.85054	-3.23841	-2.85482	-3.19174	-2.81803	-3.21752	-2.81452	0.6857330615839907	0.0851791	0.5813012386979273
Q12888	625	Q12888	Q12888	TP53-binding protein 1	TP53BP1	sp|Q12888|TP53B_HUMAN TP53-binding protein 1 OS=Homo sapiens OX=9606 GN=TP53BP1 PE=1 SV=2	0.621494	0.0607294	3.79143	2.86e-15	129.19	S	TVAEDVCIDLTCDSGSQAVPSPATRSEALSS	GREETVAEDVCIDLT(0.119)CDS(0.261)GS(0.621)QAVPS(0.972)PAT(0.027)R	3	5772	1777	625	625	6125	6970;6971	19062	TP53-binding protein 1	TP53BP1	Q12888	DLTCDSGSQAVPSPA-p	2	-3.18358	-2.86391	-2.82293	-3.31853	-2.63813	-3.07471	-3.15554	-3.06542	0.6857330615839907	-0.0936564	0.5813090827340611
Q12888	630	Q12888	Q12888	TP53-binding protein 1	TP53BP1	sp|Q12888|TP53B_HUMAN TP53-binding protein 1 OS=Homo sapiens OX=9606 GN=TP53BP1 PE=1 SV=2	0.997825	1.9747e-4	28.6253	2.3099999999999996e-99	292.86	S	VCIDLTCDSGSQAVPSPATRSEALSSVLDQE	GREETVAEDVCIDLTCDSGSQAVPS(0.998)PAT(0.001)R	3	5773	1777	630	630	6125	6970;6971	19057;19058;19059;19060;19061;19062	TP53-binding protein 1	TP53BP1	Q12888	SGSQAVPSPATRSEA-p	2	-3.18358	-2.86391	-2.82293	-3.31853	-2.63813	-3.07471	-3.15554	-3.06542	0.6857330615839907	-0.0936564	0.5813090827340611
Q9ULJ3	345	Q9ULJ3	Q9ULJ3	Zinc finger and BTB domain-containing protein 21	ZBTB21	sp|Q9ULJ3|ZBT21_HUMAN Zinc finger and BTB domain-containing protein 21 OS=Homo sapiens OX=9606 GN=ZBTB21 PE=1 SV=2	0.959259	0.00447449	13.7385	5.44e-59	266.83	S	DRSGPLVKSLLRRSLSMDSQVPVYSPSIDLK	S(0.041)LS(0.959)MDSQVPVYSPSIDLK	2	16036	4415	345	345	14317;16166	16380;18577	50314	Zinc finger and BTB domain-containing protein 21	ZBTB21	Q9ULJ3	SLLRRSLSMDSQVPV-p	1	-3.16401	-3.07097	-3.00317	-3.24941	-3.29546	-2.55909	-2.9566	-2.84478	0.6857330615839907	0.0983161	0.5813552671368268
Q16637	25	Q16637	Q16637	Survival motor neuron protein	SMN1	sp|Q16637|SMN_HUMAN Survival motor neuron protein OS=Homo sapiens OX=9606 GN=SMN2 PE=1 SV=1	1	6.57e-14	114.433	8.07e-14	164.43	T	GGVPEQEDSVLFRRGTGQSDDSDIWDDTALI	RGT(1)GQS(1)DDS(1)DIWDDTALIK	3	19470	2148	25	25	6412;13360	7307;7308;15228;15229;15230	41134;41135;41136;41139	Survival motor neuron protein	SMN2	Q16637	SVLFRRGTGQSDDSD-p	1	-3.28929	-2.91002	-3.02368	-3.04077	-3.33547	-2.86808	-3.01985	-2.63613	0.6857330615839907	0.0942667	0.5813673530031012
Q8WXI9	129	Q8WXI9	Q8WXI9	Transcriptional repressor p66-beta	GATAD2B	sp|Q8WXI9|P66B_HUMAN Transcriptional repressor p66-beta OS=Homo sapiens OX=9606 GN=GATAD2B PE=1 SV=1	1	1.75e-11	92.8725	4.3099999999999997e-42	225.3	S	PERGRLTPSPDIIVLSDNEASSPRSSSRMEE	S(0.003)EPERGRLT(0.997)PS(1)PDIIVLS(1)DNEAS(0.211)S(0.789)PR	4	11554	3158	129	129	6160;6161;15197	7013;7014;7015;7016;7017;17430;17431;17432	19176;19177;19179;19180;19181;19182;19183;19185;19186;19187;19188;47234;47235;47236;47238;47239	Transcriptional repressor p66-beta	GATAD2B	Q8WXI9	SPDIIVLSDNEASSP-p	3	-2.82268	-3.01121	-3.04374	-2.86507	-2.81541	-3.09434	-3.09426	-3.32404	0.6857468294926843	-0.0794141	0.5814119387083402
Q9ULH0	918	Q9ULH0	Q9ULH0	Kinase D-interacting substrate of 220 kDa	KIDINS220	sp|Q9ULH0|KDIS_HUMAN Kinase D-interacting substrate of 220 kDa OS=Homo sapiens OX=9606 GN=KIDINS220 PE=1 SV=3	0.999973	1.65e-6	45.736	1.09468e-4	121.36	S	TYRRRQMQRTITRQMSFDLTKLLVTEDWFSD	QMS(1)FDLTK	2	15999	4410	918	918	12502	14232	38215;38216;38217;38219;38220	Kinase D-interacting substrate of 220 kDa	KIDINS220	Q9ULH0	RTITRQMSFDLTKLL-p	1	-2.92364	-3.23954	-3.003	-3.12789	-3.11944	-2.87341	-3.03704	-2.73862	0.685985	0.0761141	0.5816469537268782
Q9NR19	14	Q9NR19	Q9NR19	Acetyl-coenzyme A synthetase, cytoplasmic	ACSS2	sp|Q9NR19|ACSA_HUMAN Acetyl-coenzyme A synthetase, cytoplasmic OS=Homo sapiens OX=9606 GN=ACSS2 PE=1 SV=1	0.937934	0.00702968	11.7963	2.24e-12	157.19	S	__MGLPEERVRSGSGSRGQEEAGAGGRARSW	SGS(0.062)GS(0.938)RGQEEAGAGGR	2	14624	4050	14	14	15512	17807	48282	Acetyl-coenzyme A synthetase, cytoplasmic	ACSS2	Q9NR19	RVRSGSGSRGQEEAG-p	1	-3.33483	-2.70347	-3.22661	-3.14323	-3.00179	-2.62962	-3.26848	-2.86622	0.686076	0.10643087698285258	0.5817565679703276
P54578	394	P54578	P54578	Ubiquitin carboxyl-terminal hydrolase 14	USP14	sp|P54578|UBP14_HUMAN Ubiquitin carboxyl-terminal hydrolase 14 OS=Homo sapiens OX=9606 GN=USP14 PE=1 SV=3	0.990796	9.18313e-4	20.32	0.00621683	94.806	S	DKKVNQQPNTSDKKSSPQKEVKYEPFSFADD	KS(0.009)S(0.991)PQK	3	4553	1402	394	394	8708	9928	26967;26968;26969;26970	Ubiquitin carboxyl-terminal hydrolase 14	USP14	P54578	NTSDKKSSPQKEVKY-p	1	-2.85328	-3.15725	-2.85471	-3.00618	-3.32402	-3.3947	-2.79478	-2.75854	0.6860780714634983	-0.100562	0.5817915702719985
Q7L804	275	Q7L804	Q7L804	Rab11 family-interacting protein 2	RAB11FIP2	sp|Q7L804|RFIP2_HUMAN Rab11 family-interacting protein 2 OS=Homo sapiens OX=9606 GN=RAB11FIP2 PE=1 SV=1	0.652307	0.05445	5.13365	0.0111908	72.096	T	GTVPESGSLKSPHRRTLSFDTSKMNQPDSIV	T(0.652)LS(0.136)FDT(0.2)S(0.012)K	2	19864	2612	275	275	18807	21695	58773	Rab11 family-interacting protein 2	RAB11FIP2	Q7L804	LKSPHRRTLSFDTSK-p	1	-3.03531	-2.93438	-2.90405	-2.86989	-2.72846	-3.25921	-3.05422	-3.30623	0.6862968735185033	-0.0856884	0.5820100531892697
Q96JM3	297	Q96JM3	Q96JM3	Chromosome alignment-maintaining phosphoprotein 1	CHAMP1	sp|Q96JM3|CHAP1_HUMAN Chromosome alignment-maintaining phosphoprotein 1 OS=Homo sapiens OX=9606 GN=CHAMP1 PE=1 SV=2	1	0	91.5838	4.96e-6	119.96	S	SPSESPEPWKPFPAVSPEPRRPAPAVSPGSW	PFPAVS(1)PEPR	2	12351	3412	297	297	8551;11980	9745;9746;9747;13649	26433;26435;26436;26437;36718	Chromosome alignment-maintaining phosphoprotein 1	CHAMP1	Q96JM3	WKPFPAVSPEPRRPA-p	1	-2.9447	-2.95312	-2.99942	-3.08847	-2.90726	-3.05848	-2.96034	-3.10092	0.6866595164809057	-0.0573451	0.5823856818203317
O43149	1392	O43149	O43149	Zinc finger ZZ-type and EF-hand domain-containing protein 1	ZZEF1	sp|O43149|ZZEF1_HUMAN Zinc finger ZZ-type and EF-hand domain-containing protein 1 OS=Homo sapiens OX=9606 GN=ZZEF1 PE=1 SV=6	0.5	0.0996724	0	0.0456287	48.14	S	LADGIRIWMLEMKQKSLMSLGNEAEEKHSSE	QKS(0.5)LMS(0.5)LGNEAEEK	3	759	257	1392	1392	12396	14106	37853	Zinc finger ZZ-type and EF-hand domain-containing protein 1	ZZEF1	O43149	MLEMKQKSLMSLGNE-p	1	-2.97084	-3.3768	-2.89967	-3.18339	-3.26216	-3.06017	-2.7322	-2.66677	0.6866595164809057	0.1014984888332542	0.5824164614951076
O43149	1395	O43149	O43149	Zinc finger ZZ-type and EF-hand domain-containing protein 1	ZZEF1	sp|O43149|ZZEF1_HUMAN Zinc finger ZZ-type and EF-hand domain-containing protein 1 OS=Homo sapiens OX=9606 GN=ZZEF1 PE=1 SV=6	0.5	0.0996943	0	0.0456287	48.14	S	GIRIWMLEMKQKSLMSLGNEAEEKHSSEATE	QKS(0.5)LMS(0.5)LGNEAEEK	3	760	257	1395	1395	12396	14106	37853	Zinc finger ZZ-type and EF-hand domain-containing protein 1	ZZEF1	O43149	MKQKSLMSLGNEAEE-p	1	-2.97084	-3.3768	-2.89967	-3.18339	-3.26216	-3.06017	-2.7322	-2.66677	0.6866595164809057	0.1014984888332542	0.5824164614951076
Q8N4S0	131	Q8N4S0	Q8N4S0	Coiled-coil domain-containing protein 82	CCDC82	sp|Q8N4S0|CCD82_HUMAN Coiled-coil domain-containing protein 82 OS=Homo sapiens OX=9606 GN=CCDC82 PE=1 SV=2	1	0	108.997	9.98e-6	109	S	IKHRNIDLQDQEKHLSQEDNDLNKQTGQIIE	HLS(1)QEDNDLNK	3	10481	2887	131	131	6843	7796	21224	Coiled-coil domain-containing protein 82	CCDC82	Q8N4S0	QDQEKHLSQEDNDLN-p	1	-3.06783	-2.84209	-2.95467	-3.47659	-3.46941	-2.42175	-3.06455	-2.98833	0.6870263139119357	-0.129264	0.5827605493528025
O60716	859	O60716	O60716	Catenin delta-1	CTNND1	sp|O60716|CTND1_HUMAN Catenin delta-1 OS=Homo sapiens OX=9606 GN=CTNND1 PE=1 SV=1	0.509973	0.0937733	1.01415	8.83281e-4	63.115	S	WKKSDFQVNLNNASRSQSSHSYDDSTLPLID	S(0.51)QS(0.407)S(0.152)HS(0.89)Y(0.041)DDSTLPLIDR	3	1172	372	859	859	16907;16908	19452;19453;19454;19455	52804	Catenin delta-1	CTNND1	O60716	NLNNASRSQSSHSYD-p	2	-2.7964	-3.34793	-3.05593	-2.9314	-2.71236	-2.99661	-3.12865	-3.12915	0.6875010113563952	0.0871195	0.5831962022900374
P51659	265	P51659	P51659	Peroxisomal multifunctional enzyme type 2;(3R)-hydroxyacyl-CoA dehydrogenase;Enoyl-CoA hydratase 2	HSD17B4	sp|P51659|DHB4_HUMAN Peroxisomal multifunctional enzyme type 2 OS=Homo sapiens OX=9606 GN=HSD17B4 PE=1 SV=3	1	0	60.1571	0.00162837	105	T	ERTLGAIVRQKNHPMTPEAVKANWKKICDFE	NHPMT(1)PEAVK	3	18750	1344	265	265	11412	13011	35229;35230;35231	Peroxisomal multifunctional enzyme type 2	HSD17B4	P51659	RQKNHPMTPEAVKAN-p	1	-2.92234	-3.46963	-2.95778	-2.5623	-2.58074	-3.15785	-3.32461	-3.31063	0.6877240625410515	0.12935787562700796	0.5834184211861332
P20700	284	P20700	P20700	Lamin-B1	LMNB1	sp|P20700|LMNB1_HUMAN Lamin-B1 OS=Homo sapiens OX=9606 GN=LMNB1 PE=1 SV=2	0.634588	0.0579179	5.43497	4e-6	87.952	S	HAKLENARLSSEMNTSTVNSAREELMESRMR	LSS(0.001)EMNT(0.182)S(0.635)T(0.182)VNS(0.001)AREELMESR	3	2940	916	284	284	9185;10386	10465;11814	31970	Lamin-B1	LMNB1	P20700	LSSEMNTSTVNSARE-p	1	-3.28594	-2.68085	-2.88735	-3.24605	-2.76065	-3.79215	-2.78534	-2.87646	0.6879020721920388	-0.140748	0.5836024491512588
Q9UQ35	1079	Q9UQ35	Q9UQ35	Serine/arginine repetitive matrix protein 2	SRRM2	sp|Q9UQ35|SRRM2_HUMAN Serine/arginine repetitive matrix protein 2 OS=Homo sapiens OX=9606 GN=SRRM2 PE=1 SV=2	0.520957	0.0906896	0	3.74e-7	84.027	S	SPDHRSDTSSPEVRQSHSESPSLQSKSQTSP	GQS(0.136)QT(0.137)S(0.146)PDHRS(0.415)DT(0.535)S(0.535)S(0.534)PEVRQS(0.521)HS(0.513)ES(0.518)PS(0.011)LQSK	5	16459	4491	1079	1079	6100;12717	6938;6939;6940;6941;14476	18941	Serine/arginine repetitive matrix protein 2	SRRM2	Q9UQ35	SSPEVRQSHSESPSL-p	3	-2.90424	-3.06836	-2.91014	-3.33583	-2.98604	-2.86362	-2.99343	-2.98905	0.6881018719653108	-0.0726819	0.5838049815565538
Q8IZ21	443	Q8IZ21	Q8IZ21	Phosphatase and actin regulator 4	PHACTR4	sp|Q8IZ21|PHAR4_HUMAN Phosphatase and actin regulator 4 OS=Homo sapiens OX=9606 GN=PHACTR4 PE=1 SV=1	0.999995	2.49e-7	53.0174	4.65e-15	172.98	S	PLPMTPILEGSHRAHSLLFENSDSFSEDSST	AHS(1)LLFENSDSFSEDSSTLGR	3	10244	2834	443	443	743	833	2323;2324;2325	Phosphatase and actin regulator 4	PHACTR4	Q8IZ21	EGSHRAHSLLFENSD-p	1	-2.98452	-2.97072	-2.94466	-3.07639	-3.02679	-3.07992	-2.92265	-3.00232	0.6882944592403202	-0.0549787	0.5840014135085375
O75909	340	O75909	O75909	Cyclin-K	CCNK	sp|O75909|CCNK_HUMAN Cyclin-K OS=Homo sapiens OX=9606 GN=CCNK PE=1 SV=2	1	0	53.9948	1.59e-10	161.24	S	PQPSSPRQVKRAVVVSPKEENKAAEPPPPKI	RAVVVS(1)PKEENK	3	1583	478	340	340	13035;13036	14845;14846	39979;39980;39981;39982;39983;39984;39985;39986	Cyclin-K	CCNK	O75909	VKRAVVVSPKEENKA-p	1	-2.83094	-3.17445	-2.87753	-3.04073	-3.12799	-3.20902	-2.84683	-2.94818	0.6884633817765278	-0.0735764	0.5841777838457995
O43823	323	O43823	O43823	A-kinase anchor protein 8	AKAP8	sp|O43823|AKAP8_HUMAN A-kinase anchor protein 8 OS=Homo sapiens OX=9606 GN=AKAP8 PE=1 SV=1	1	0	113.146	1.75e-7	113.15	S	FQLYEEPDTKLARVDSEGDFSENDDAAGDFR	LARVDS(1)EGDFS(1)ENDDAAGDFR	3	995	315	323	323	8983	10237	27846	A-kinase anchor protein 8	AKAP8	O43823	TKLARVDSEGDFSEN-p	2	-2.90702	-3.18904	-3.02479	-2.97184	-2.9347	-2.95877	-2.95646	-3.0776	0.6885431479623144	0.0604085	0.5843115622328621
O43823	328	O43823	O43823	A-kinase anchor protein 8	AKAP8	sp|O43823|AKAP8_HUMAN A-kinase anchor protein 8 OS=Homo sapiens OX=9606 GN=AKAP8 PE=1 SV=1	1	0	113.146	1.75e-7	113.15	S	EPDTKLARVDSEGDFSENDDAAGDFRSGDEE	LARVDS(1)EGDFS(1)ENDDAAGDFR	3	996	315	328	328	8983	10237	27846	A-kinase anchor protein 8	AKAP8	O43823	VDSEGDFSENDDAAG-p	2	-2.90702	-3.18904	-3.02479	-2.97184	-2.9347	-2.95877	-2.95646	-3.0776	0.6885431479623144	0.0604085	0.5843115622328621
Q9UQ35	489	Q9UQ35	Q9UQ35	Serine/arginine repetitive matrix protein 2	SRRM2	sp|Q9UQ35|SRRM2_HUMAN Serine/arginine repetitive matrix protein 2 OS=Homo sapiens OX=9606 GN=SRRM2 PE=1 SV=2	0.55423	0.0799086	0.694315	0.00327284	72.327	T	SHTPSRRMGRSRSPATAKRGRSRSRTPTKRG	S(0.969)RS(0.477)PAT(0.554)AK	3	21242	4491	489	489	10910;17118	12437;12438;19724;19725	53498	Serine/arginine repetitive matrix protein 2	SRRM2	Q9UQ35	GRSRSPATAKRGRSR-p	2	-2.75093	-3.25963	-2.84895	-3.6179	-2.91336	-3.02958	-2.71773	-3.06407	0.689216	-0.115362	0.5849340230058337
Q1KMD3	226	Q1KMD3	Q1KMD3	Heterogeneous nuclear ribonucleoprotein U-like protein 2	HNRNPUL2	sp|Q1KMD3|HNRL2_HUMAN Heterogeneous nuclear ribonucleoprotein U-like protein 2 OS=Homo sapiens OX=9606 GN=HNRNPUL2 PE=1 SV=1	0.822028	0.0243757	6.64534	0.00173728	91.475	S	GRAYYEFREEAYHSRSKSPLPPEEEAKDEEE	S(0.822)KS(0.178)PLPPEEEAK	3	7463	2167	226	226	15872	18233	49398	Heterogeneous nuclear ribonucleoprotein U-like protein 2	HNRNPUL2	Q1KMD3	EEAYHSRSKSPLPPE-p	1	-2.87518	-3.65627	-2.82104	-3.06746	-2.53939	-3.07028	-2.87321	-3.38027	0.689216	0.131378	0.584949
Q13905	298	Q13905	Q13905	Rap guanine nucleotide exchange factor 1	RAPGEF1	sp|Q13905|RPGF1_HUMAN Rap guanine nucleotide exchange factor 1 OS=Homo sapiens OX=9606 GN=RAPGEF1 PE=1 SV=3	0.792708	0.0293952	5.85259	1.29581e-4	87.802	T	PPALPPKKRQSAPSPTRVAVVAPMSRATSGS	QS(0.001)APS(0.206)PT(0.793)RVAVVAPMSR	3	19255	1913	298	298	12700;14054;14055	14456;16060;16061	38798	Rap guanine nucleotide exchange factor 1	RAPGEF1	Q13905	RQSAPSPTRVAVVAP-p	1	-3.03984	-2.90315	-3.18208	-2.84871	-2.96633	-3.04141	-3.01894	-3.02395	0.6895289228545513	0.0618238	0.5852473948528862
Q9H2E6	757	Q9H2E6	Q9H2E6	Semaphorin-6A	SEMA6A	sp|Q9H2E6|SEM6A_HUMAN Semaphorin-6A OS=Homo sapiens OX=9606 GN=SEMA6A PE=1 SV=3	0.900783	0.0115923	8.98069	2.96e-8	121.3	T	LIKADQHHLDLTALPTPESTPTLQQKRKPSR	ADQHHLDLT(0.002)ALPT(0.901)PES(0.261)T(0.819)PT(0.017)LQQK	4	20728	3847	757	757	309	346	948;949;950	Semaphorin-6A	SEMA6A	Q9H2E6	LDLTALPTPESTPTL-p	2	-3.05914	-2.80866	-3.01046	-3.33895	-3.0229	-2.81031	-3.12892	-2.89476	0.6896452497610367	-0.0797491	0.5854123296027691
Q9H2E6	761	Q9H2E6	Q9H2E6	Semaphorin-6A	SEMA6A	sp|Q9H2E6|SEM6A_HUMAN Semaphorin-6A OS=Homo sapiens OX=9606 GN=SEMA6A PE=1 SV=3	0.819308	0.0249152	6.39088	2.96e-8	121.3	T	DQHHLDLTALPTPESTPTLQQKRKPSRGSRE	ADQHHLDLT(0.002)ALPT(0.901)PES(0.261)T(0.819)PT(0.017)LQQK	4	20729	3847	761	761	309	346	948;949;950	Semaphorin-6A	SEMA6A	Q9H2E6	ALPTPESTPTLQQKR-p	2	-3.05914	-2.80866	-3.01046	-3.33895	-3.0229	-2.81031	-3.12892	-2.89476	0.6896452497610367	-0.0797491	0.5854123296027691
Q13263	471	Q13263	Q13263	Transcription intermediary factor 1-beta	TRIM28	sp|Q13263|TIF1B_HUMAN Transcription intermediary factor 1-beta OS=Homo sapiens OX=9606 GN=TRIM28 PE=1 SV=5	0.908708	0.0104286	9.98108	2.5e-10	151.39	S	DPYSSAEPHVSGVKRSRSGEGEVSGLMRKVP	RS(0.909)RS(0.091)GEGEVSGLMR	3	6081	1828	471	471	14369;17086	16441;19675	44557;44558;53393;53395;53396;53397	Transcription intermediary factor 1-beta	TRIM28	Q13263	HVSGVKRSRSGEGEV-p	1	-3.04395	-2.88442	-2.96637	-2.86145	-3.01927	-3.02496	-3.10009	-3.12084	0.6899280028859739	-0.0604073	0.5857163664343932
Q2NKX8	1028	Q2NKX8	Q2NKX8	DNA excision repair protein ERCC-6-like	ERCC6L	sp|Q2NKX8|ERC6L_HUMAN DNA excision repair protein ERCC-6-like OS=Homo sapiens OX=9606 GN=ERCC6L PE=1 SV=1	1	2e-9	72.4113	6.24e-20	180.28	S	VVVKAKIRSKARRIVSDGEDEDDSFKDTSSI	IVS(1)DGEDEDDSFK	2	7544	2185	1028	1028	7962	9058	24384;24385;24386	DNA excision repair protein ERCC-6-like	ERCC6L	Q2NKX8	SKARRIVSDGEDEDD-p	1	-3.16833	-2.85278	-2.85722	-3.14046	-3.23219	-3.12335	-2.72928	-2.97763	0.6899280028859739	-0.0811355	0.5857185752362422
P11388	1504	P11388	P11388	DNA topoisomerase 2-alpha	TOP2A	sp|P11388|TOP2A_HUMAN DNA topoisomerase 2-alpha OS=Homo sapiens OX=9606 GN=TOP2A PE=1 SV=3	1	4.46e-17	147.653	1.41e-19	180.36	S	KKSKGESDDFHMDFDSAVAPRAKSVRAKKPI	SKGESDDFHMDFDS(1)AVAPR	4	2506	767	1504	1504	5420;15814	6152;18167	16743;49211;49213;49214;49215;49216;49217	DNA topoisomerase 2-alpha	TOP2A	P11388	DFHMDFDSAVAPRAK-p	1	-3.45421	-2.87154	-2.88566	-2.78827	-2.85376	-3.15771	-3.06684	-3.03128	0.6902643419339421	0.0908972	0.5860372423551476
Q8WXF0	146	Q8WXF0	Q8WXF0	Serine/arginine-rich splicing factor 12	SRSF12	sp|Q8WXF0|SRS12_HUMAN Serine/arginine-rich splicing factor 12 OS=Homo sapiens OX=9606 GN=SRSF12 PE=2 SV=1	0.99726	2.4697e-4	25.7448	4.57e-5	123.62	S	RRRSDSLKESRHRRFSYSQSKSRSKSLPRRS	RFS(0.997)Y(0.003)SQSK	3	11506	3151	146	146	5117;6940;13236	5824;5825;7899;7900;7901;15071;15072;15073	21462;21463;21464;40629;40631;40632;40634;40636	Serine/arginine-rich splicing factor 12	SRSF12	Q8WXF0	ESRHRRFSYSQSKSR-p	3	-2.7966	-3.45063	-2.61343	-3.57907	-2.79054	-3.10477	-2.82779	-3.10904	0.6903780144248834	-0.12869	0.5862000217514093
Q8WXF0	150	Q8WXF0	Q8WXF0	Serine/arginine-rich splicing factor 12	SRSF12	sp|Q8WXF0|SRS12_HUMAN Serine/arginine-rich splicing factor 12 OS=Homo sapiens OX=9606 GN=SRSF12 PE=2 SV=1	0.999999	2.59e-8	62.4186	4.97e-5	124.18	S	DSLKESRHRRFSYSQSKSRSKSLPRRSTSAR	FSY(0.001)S(0.999)QS(1)K	2	11508	3151	150	150	5117;6940;13236	5824;5825;7899;7900;7901;15071;15072;15073	15884;15885;15886;21462;21463;40634;40635;40636	Serine/arginine-rich splicing factor 12	SRSF12	Q8WXF0	RRFSYSQSKSRSKSL-p	3	-2.7966	-3.45063	-2.61343	-3.57907	-2.79054	-3.10477	-2.82779	-3.10904	0.6903780144248834	-0.12869	0.5862000217514093
Q9UQ35	913	Q9UQ35	Q9UQ35	Serine/arginine repetitive matrix protein 2	SRRM2	sp|Q9UQ35|SRRM2_HUMAN Serine/arginine repetitive matrix protein 2 OS=Homo sapiens OX=9606 GN=SRRM2 PE=1 SV=2	0.905856	0.0108108	9.45306	3.75e-36	220.6	S	RVKSSTPPRQSPSRSSSPQPKVKAIISPRQR	S(0.994)S(0.025)T(0.981)PPRQS(0.997)PS(0.007)RS(0.869)S(0.906)S(0.221)PQPK	3	16653	4491	913	913	17548;17635	20256;20365;20366;20367	55236;55245;55249;55250;55251;55252;55253;55254;55255;55256	Serine/arginine repetitive matrix protein 2	SRRM2	Q9UQ35	RQSPSRSSSPQPKVK-p	3	-3.04486	-3.20824	-2.91103	-3.27765	-2.97629	-2.92331	-2.81111	-2.90856	0.6905596266461992	0.0753271	0.5863873729121457
Q8NFC6	1077	Q8NFC6	Q8NFC6	Biorientation of chromosomes in cell division protein 1-like 1	BOD1L1	sp|Q8NFC6|BD1L1_HUMAN Biorientation of chromosomes in cell division protein 1-like 1 OS=Homo sapiens OX=9606 GN=BOD1L1 PE=1 SV=2	0.970372	0.00312667	15.1524	0.0124831	56.205	S	MEKKLSRRLCENRRGSLSQEMAKGEEKLAAN	RGS(0.97)LS(0.03)QEMAK	3	10889	2999	1077	1077	13342	15198	41020	Biorientation of chromosomes in cell division protein 1-like 1	BOD1L1	Q8NFC6	LCENRRGSLSQEMAK-p	1	-2.53965	-3.46422	-2.86088	-3.44138	-3.12195	-2.82491	-2.7075	-3.34215	0.690565	-0.132665	0.5864251103614067
Q96QR8	6	Q96QR8	Q96QR8	Transcriptional regulator protein Pur-beta	PURB	sp|Q96QR8|PURB_HUMAN Transcriptional activator protein Pur-beta OS=Homo sapiens OX=9606 GN=PURB PE=1 SV=3	1	0	176.768	4.969999999999999e-109	227.19	S	__________MADGDSGSERGGGGGPCGFQP	ADGDS(1)GS(1)ERGGGGGPCGFQPASR	2	12655	3501	6	6	285;286	318;319;320;321	874;875;876;877;878;879;880;881;882;883	Transcriptional activator protein Pur-beta	PURB	Q96QR8	__MADGDSGSERGGG-p	2	-3.09679	-2.70861	-3.05811	-3.01999	-3.2787	-2.5778	-3.5636	-2.92495	0.690606	-0.118506	0.5865459175499425
Q96QR8	8	Q96QR8	Q96QR8	Transcriptional regulator protein Pur-beta	PURB	sp|Q96QR8|PURB_HUMAN Transcriptional activator protein Pur-beta OS=Homo sapiens OX=9606 GN=PURB PE=1 SV=3	1	0	162.24	4.969999999999999e-109	227.19	S	________MADGDSGSERGGGGGPCGFQPAS	ADGDS(1)GS(1)ERGGGGGPCGFQPASR	2	12656	3501	8	8	285;286	318;319;320;321	875;876;879;880;881;882;883	Transcriptional activator protein Pur-beta	PURB	Q96QR8	MADGDSGSERGGGGG-p	2	-3.09679	-2.70861	-3.05811	-3.01999	-3.2787	-2.5778	-3.5636	-2.92495	0.690606	-0.118506	0.5865459175499425
Q9NV70	473	Q9NV70	Q9NV70	Exocyst complex component 1	EXOC1	sp|Q9NV70|EXOC1_HUMAN Exocyst complex component 1 OS=Homo sapiens OX=9606 GN=EXOC1 PE=1 SV=4	0.931481	0.00775953	11.5948	3.58e-21	211.25	S	ESLHGSSGKLTGSTSSLNKLSVQSSGNRRSQ	LTGS(0.002)T(0.002)S(0.065)S(0.931)LNK	2	14828	4100	473	473	10478	11924;11925	32265;32266;32267;32268	Exocyst complex component 1	EXOC1	Q9NV70	KLTGSTSSLNKLSVQ-p	1	-3.26284	-2.88705	-3.00458	-3.13019	-3.02396	-2.77306	-3.00232	-2.96817	0.690606	0.0719495	0.5865594869845057
Q12923	301	Q12923	Q12923	Tyrosine-protein phosphatase non-receptor type 13	PTPN13	sp|Q12923|PTN13_HUMAN Tyrosine-protein phosphatase non-receptor type 13 OS=Homo sapiens OX=9606 GN=PTPN13 PE=1 SV=2	0.925671	0.00837615	10.9805	1.2e-11	120.64	S	PIPGIDVLSKKKIWASSMDLLCTADRDFSSG	IWAS(0.926)S(0.074)MDLLCTADRDFSSGETATYR	3	5844	1780	301	301	7976;7977	9072;9073	24412;24413;24414	Tyrosine-protein phosphatase non-receptor type 13	PTPN13	Q12923	SKKKIWASSMDLLCT-p	1	-2.84443	-2.85829	-3.16496	-3.29064	-3.36073	-2.59389	-3.20308	-2.86138	0.6907552733955206	-0.106049	0.5867192739755474
P48681	311	P48681	P48681	Nestin	NES	sp|P48681|NEST_HUMAN Nestin OS=Homo sapiens OX=9606 GN=NES PE=1 SV=2	1	3.79e-10	79.3515	3.3300000000000003e-36	221.14	S	SLEVATYRTLLEAENSRLQTPGGGSKTSLSF	TLLEAENS(1)RLQTPGGGSK	3	4097	1253	311	311	18753;18754	21631;21632;21634;21635	58598;58601;58605;58608;58611;58616;58618;58620;58624	Nestin	NES	P48681	TLLEAENSRLQTPGG-p	3	-3.4627	-2.83982	-3.13034	-3.53223	-3.42845	-2.8413	-2.79538	-2.37695	0.6908769393491361	0.14942191608937394	0.5868889344631801
P48681	315	P48681	P48681	Nestin	NES	sp|P48681|NEST_HUMAN Nestin OS=Homo sapiens OX=9606 GN=NES PE=1 SV=2	1	0	67.1872	7.019999999999996e-160	372.67	T	ATYRTLLEAENSRLQTPGGGSKTSLSFQDPK	LQT(1)PGGGS(1)K	2	18643	1253	315	315	10127;18753;18754	11510;11512;21631;21632;21634;21635	31120;31121;31123;31125;31126;31127;31132;58597;58600;58603;58604;58607;58609;58610;58612;58613;58614;58616;58617;58618;58619;58620;58621;58624	Nestin	NES	P48681	AENSRLQTPGGGSKT-p	3	-3.4627	-2.83982	-3.13034	-3.53223	-3.42845	-2.8413	-2.79538	-2.37695	0.6908769393491361	0.14942191608937394	0.5868889344631801
Q9UKV3	657	Q9UKV3	Q9UKV3	Apoptotic chromatin condensation inducer in the nucleus	ACIN1	sp|Q9UKV3|ACINU_HUMAN Apoptotic chromatin condensation inducer in the nucleus OS=Homo sapiens OX=9606 GN=ACIN1 PE=1 SV=2	1	1.01e-8	65.9507	4.68e-37	232.81	S	RSRSRSASSNSRKSLSPGVSRDSSTSYTETK	S(1)LS(1)PGVSR	2	15927	4391	657	657	16178;16179	18592;18593;18594;18595	50360;50361;50362;50365;50367;50368;50369;50370;50371;50372	Apoptotic chromatin condensation inducer in the nucleus	ACIN1	Q9UKV3	SNSRKSLSPGVSRDS-p	1	-3.02503	-3.0572	-3.0531	-2.92364	-2.77037	-2.96357	-3.15611	-3.08573	0.6909658149752712	0.0652241	0.5870349059549866
P06748	137	P06748	P06748	Nucleophosmin	NPM1	sp|P06748|NPM_HUMAN Nucleophosmin OS=Homo sapiens OX=9606 GN=NPM1 PE=1 SV=2	0.996597	3.13601e-4	24.6672	0.0209311	50.194	S	DAESEDEEEEDVKLLSISGKRSAPGGGSKVP	LLS(0.997)IS(0.003)GKR	3	2196	665	137	137	9819	11169	30266	Nucleophosmin	NPM1	P06748	EEDVKLLSISGKRSA-p	1	-2.90569	-3.35214	-2.94835	-2.78977	-3.16948	-3.24331	-2.84759	-2.84904	0.6909658149752712	0.0888896	0.5870518913154034
P45973	97	P45973	P45973	Chromobox protein homolog 5	CBX5	sp|P45973|CBX5_HUMAN Chromobox protein homolog 5 OS=Homo sapiens OX=9606 GN=CBX5 PE=1 SV=1	0.99671	3.00732e-4	24.8155	2.26e-6	117.08	S	REKSESNKRKSNFSNSADDIKSKKKREQSND	SNFS(0.003)NS(0.997)ADDIK	2	3750	1207	97	97	16371	18823	51004	Chromobox protein homolog 5	CBX5	P45973	RKSNFSNSADDIKSK-p	1	-2.94983	-3.00907	-2.941	-3.12885	-3.05086	-3.00186	-2.95524	-2.97287	0.6909658149752712	-0.0553018	0.5870639240073074
Q9UIG0	947	Q9UIG0	Q9UIG0	Tyrosine-protein kinase BAZ1B	BAZ1B	sp|Q9UIG0|BAZ1B_HUMAN Tyrosine-protein kinase BAZ1B OS=Homo sapiens OX=9606 GN=BAZ1B PE=1 SV=2	0.999836	1.19e-5	37.8453	3.4999999999999997e-97	312.05	S	SIDYRFNHHCKDHTVSGDEDYCPRSKKANLG	DHTVS(1)GDEDYCPR	3	15753	4345	947	947	2552	2900	7954;7955;7956;7957;7958;7959;7960;7961;7962;7963	Tyrosine-protein kinase BAZ1B	BAZ1B	Q9UIG0	HCKDHTVSGDEDYCP-p	1	-3.21879	-2.87441	-3.05268	-2.93787	-2.83739	-2.9221	-3.04782	-3.15292	0.6911002329558986	0.0690041	0.5872112994489213
Q9Y6D6	52	Q9Y6D6	Q9Y6D6	Brefeldin A-inhibited guanine nucleotide-exchange protein 1	ARFGEF1	sp|Q9Y6D6|BIG1_HUMAN Brefeldin A-inhibited guanine nucleotide-exchange protein 1 OS=Homo sapiens OX=9606 GN=ARFGEF1 PE=1 SV=2	0.997894	1.92061e-4	26.7564	5.07e-5	91.475	S	CEVALEEIKAETEKQSPPHGEAKAGSSTLPP	AET(0.002)EKQS(0.998)PPHGEAK	4	17313	4664	52	52	475	534	1516;1517;1518;1519	Brefeldin A-inhibited guanine nucleotide-exchange protein 1	ARFGEF1	Q9Y6D6	KAETEKQSPPHGEAK-p	1	-2.7619	-3.32183	-3.14949	-3.08923	-3.22973	-3.11932	-2.71955	-2.74793	0.6913161190199423	0.0965872	0.5874784401782529
Q9ULG1	47	Q9ULG1	Q9ULG1	Chromatin-remodeling ATPase INO80	INO80	sp|Q9ULG1|INO80_HUMAN Chromatin-remodeling ATPase INO80 OS=Homo sapiens OX=9606 GN=INO80 PE=1 SV=2	0.659064	0.0531294	0	7.65e-6	115.45	S	DHFLRQTSAIFNRNISSDDSEDGLDDSNPLL	NIS(0.659)S(0.659)DDS(0.659)EDGLDDS(0.023)NPLLPQSGDPLIQVK	3	15977	4408	47	47	11450	13052	35331	Chromatin-remodeling ATPase INO80	INO80	Q9ULG1	AIFNRNISSDDSEDG-p	2	-3.08774	-2.99694	-3.0337	-2.94347	-3.04319	-2.81561	-3.08295	-3.01589	0.6913161190199423	0.0592352	0.5875580007976788
Q9ULG1	48	Q9ULG1	Q9ULG1	Chromatin-remodeling ATPase INO80	INO80	sp|Q9ULG1|INO80_HUMAN Chromatin-remodeling ATPase INO80 OS=Homo sapiens OX=9606 GN=INO80 PE=1 SV=2	0.659064	0.0531653	0	7.65e-6	115.45	S	HFLRQTSAIFNRNISSDDSEDGLDDSNPLLP	NIS(0.659)S(0.659)DDS(0.659)EDGLDDS(0.023)NPLLPQSGDPLIQVK	3	15978	4408	48	48	11450	13052	35331	Chromatin-remodeling ATPase INO80	INO80	Q9ULG1	IFNRNISSDDSEDGL-p	2	-3.08774	-2.99694	-3.0337	-2.94347	-3.04319	-2.81561	-3.08295	-3.01589	0.6913161190199423	0.0592352	0.5875580007976788
Q9ULG1	51	Q9ULG1	Q9ULG1	Chromatin-remodeling ATPase INO80	INO80	sp|Q9ULG1|INO80_HUMAN Chromatin-remodeling ATPase INO80 OS=Homo sapiens OX=9606 GN=INO80 PE=1 SV=2	0.659064	0.0531474	0	7.65e-6	115.45	S	RQTSAIFNRNISSDDSEDGLDDSNPLLPQSG	NIS(0.659)S(0.659)DDS(0.659)EDGLDDS(0.023)NPLLPQSGDPLIQVK	3	15979	4408	51	51	11450	13052	35331	Chromatin-remodeling ATPase INO80	INO80	Q9ULG1	RNISSDDSEDGLDDS-p	2	-3.08774	-2.99694	-3.0337	-2.94347	-3.04319	-2.81561	-3.08295	-3.01589	0.6913161190199423	0.0592352	0.5875580007976788
Q14168	42	Q14168	Q14168	MAGUK p55 subfamily member 2	MPP2	sp|Q14168|MPP2_HUMAN MAGUK p55 subfamily member 2 OS=Homo sapiens OX=9606 GN=MPP2 PE=1 SV=3	1	0	61.7795	3.18e-5	119.68	S	GAAELDLIFLRGIMESPIVRSLAKVIMVLWF	GIMES(1)PIVR	2	6635	1942	42	42	5673	6440	17539;17540	MAGUK p55 subfamily member 2	MPP2	Q14168	FLRGIMESPIVRSLA-p	1	-3.09296	-2.8305	-3.22169	-2.91344	-2.97853	-3.04911	-3.09856	-2.85876	0.6913161190199423	0.0687012	0.5875823358465058
Q9UDY2	170	Q9UDY2	Q9UDY2	Tight junction protein ZO-2	TJP2	sp|Q9UDY2|ZO2_HUMAN Tight junction protein ZO-2 OS=Homo sapiens OX=9606 GN=TJP2 PE=1 SV=2	0.968039	0.00340271	14.815	5.19e-9	141.87	S	YSERSRLNSHGGRSRSWEDSPERGRPHERAR	S(0.032)RS(0.968)WEDSPER	3	15571	4299	170	170	17203;18046	19841;20845	53783;53785;53786	Tight junction protein ZO-2	TJP2	Q9UDY2	SHGGRSRSWEDSPER-p	1	-3.21374	-2.81449	-3.11342	-3.09302	-2.96328	-2.99154	-2.96223	-2.88851	0.6913161190199423	0.0674989	0.5875938157774974
P24928	1920	P24928	P24928	DNA-directed RNA polymerase II subunit RPB1	POLR2A	sp|P24928|RPB1_HUMAN DNA-directed RNA polymerase II subunit RPB1 OS=Homo sapiens OX=9606 GN=POLR2A PE=1 SV=2	0.999982	1.04e-6	47.5629	9.36e-162	342.97	S	TSPKYSPTSPTYSPTSPKYSPTSPTYSPTSP	YSPTSPTYSPTS(1)PK	2	3092	971	1920	1920	21395	24636;24637	66831;66834;66837	DNA-directed RNA polymerase II subunit RPB1	POLR2A	P24928	SPTYSPTSPKYSPTS-p	2	-2.74857	-3.58462	-2.94629	-2.88634	-3.17418	-3.23711	-2.81849	-2.79324	0.6915701651541685	0.11129039952586472	0.5878429385591708
P47756	2	P47756	P47756	F-actin-capping protein subunit beta	CAPZB	sp|P47756|CAPZB_HUMAN F-actin-capping protein subunit beta OS=Homo sapiens OX=9606 GN=CAPZB PE=1 SV=5	1	0	81.865	1.00287e-4	81.865	S	______________MSDQQLDCALDLMRRLP	S(1)DQQLDCALDLMR	2	4004	1235	2	2	15080	17292	46891	F-actin-capping protein subunit beta	CAPZB	P47756	______MSDQQLDCA-p	1	-3.23085	-2.96283	-2.67611	-3.24045	-3.01556	-2.83222	-3.3689	-2.81527	0.6916058838927122	-0.0978839	0.5879064943423962
Q9ULU4	460	Q9ULU4	Q9ULU4	MYND-type zinc finger-containing chromatin reader ZMYND8	ZMYND8	sp|Q9ULU4|ZMYD8_HUMAN MYND-type zinc finger-containing chromatin reader ZMYND8 OS=Homo sapiens OX=9606 GN=ZMYND8 PE=1 SV=2	0.997961	1.85114e-4	28.3718	2.49e-20	191.22	S	DVEQDAEKKATSSHFSASEESMDFLDKSTAS	ATSS(0.002)HFS(0.998)AS(0.997)EES(0.003)MDFLDK	3	16106	4430	460	460	1850;8080	2096;2097;2098;9197;9198;9199	5716;5718;5719;5720;5721;5722;5723;24812;24814;24815;24816;24817;24818;24819;24820;24821	MYND-type zinc finger-containing chromatin reader ZMYND8	ZMYND8	Q9ULU4	KATSSHFSASEESMD-p	2	-3.00416	-3.33064	-2.5344	-3.30309	-2.73248	-2.99989	-3.03429	-3.25849	0.6916949269962087	-0.109247	0.5880153850231269
O60271	728	O60271	O60271	C-Jun-amino-terminal kinase-interacting protein 4	SPAG9	sp|O60271|JIP4_HUMAN C-Jun-amino-terminal kinase-interacting protein 4 OS=Homo sapiens OX=9606 GN=SPAG9 PE=1 SV=4	0.64811	0.055383	2.69871	6.74e-6	117.64	S	YKDVAGLDTEGSKQRSASQSSLDKLDQELKE	QRS(0.648)AS(0.348)QS(0.502)S(0.502)LDKLDQELK	4	1043	330	728	728	12665;12666;14941;14942	14415;14416;14417;14418;17119;17120;17121	38691;38692	C-Jun-amino-terminal kinase-interacting protein 4	SPAG9	O60271	TEGSKQRSASQSSLD-p	2	-3.05157	-3.27286	-3.00817	-3.28381	-3.44627	-2.94991	-2.87259	-2.3864	0.6918271106072933	0.12307352878409938	0.5881609604121423
Q15149	4386	Q15149	Q15149	Plectin	PLEC	sp|Q15149|PLEC_HUMAN Plectin OS=Homo sapiens OX=9606 GN=PLEC PE=1 SV=3	0.999964	2.34e-6	44.4652	5.13e-259	446.89	S	DMLSGNAGGFRSRSSSVGSSSSYPISPAVSR	SSS(1)VGSSSSYPISPAVSR	2	7003	2041	4386	4386	691;17191;17609	776;19821;19822;19823;20331;20332	53734;55134;55136;55138;55140;55141;55142;55143;55144	Plectin	PLEC	Q15149	GFRSRSSSVGSSSSY-p	3	-3.1471	-2.80664	-2.92138	-3.11408	-2.97694	-2.76391	-3.38652	-2.97902	0.6921439436510084	-0.0857207	0.5885228252166534
Q15149	4389	Q15149	Q15149	Plectin	PLEC	sp|Q15149|PLEC_HUMAN Plectin OS=Homo sapiens OX=9606 GN=PLEC PE=1 SV=3	0.878949	0.0149367	12.2796	1.74e-18	181.86	S	SGNAGGFRSRSSSVGSSSSYPISPAVSRTQL	S(0.383)RS(0.424)S(0.442)S(0.782)VGS(0.879)S(0.063)S(0.018)S(0.006)Y(0.003)PISPAVSR	3	7004	2041	4389	4389	691;17191;17609	776;19821;19822;19823;20331;20332	53734;55144	Plectin	PLEC	Q15149	SRSSSVGSSSSYPIS-p	3	-3.1471	-2.80664	-2.92138	-3.11408	-2.97694	-2.76391	-3.38652	-2.97902	0.6921439436510084	-0.0857207	0.5885228252166534
Q86YH2	114	Q86YH2	Q86YH2	Zinc finger protein 280B	ZNF280B	sp|Q86YH2|Z280B_HUMAN Zinc finger protein 280B OS=Homo sapiens OX=9606 GN=ZNF280B PE=1 SV=2	0.99993	5.13e-6	44.5746	1.24e-12	161.22	S	VTVLPASQLESRSTDSPIIIEPLSKPDYRNS	STDS(1)PIIIEPLSKPDYR	3	9878	2744	114	114	17681	20418	55382;55383;55384	Zinc finger protein 280B	ZNF280B	Q86YH2	LESRSTDSPIIIEPL-p	1	-3.2869	-2.85473	-3.02566	-2.76845	-3.09526	-2.9051	-3.00427	-3.12531	0.6921439436510084	0.0760839	0.5885299786763266
Q7L9B9	173	Q7L9B9	Q7L9B9	Endonuclease/exonuclease/phosphatase family domain-containing protein 1	EEPD1	sp|Q7L9B9|EEPD1_HUMAN Endonuclease/exonuclease/phosphatase family domain-containing protein 1 OS=Homo sapiens OX=9606 GN=EEPD1 PE=1 SV=2	1	0	169.428	1.64e-11	169.43	S	ALSIVDFRREHGPFRSVEDLVRMDGINAAFL	REHGPFRS(1)VEDLVR	4	9254	2615	173	173	3726;13146	4241;14965	11668;11669;11670;40285;40286	Endonuclease/exonuclease/phosphatase family domain-containing protein 1	EEPD1	Q7L9B9	REHGPFRSVEDLVRM-p	1	-2.8604	-3.08017	-3.18574	-2.87633	-3.00026	-2.99779	-2.99523	-3.03047	0.6921698487166933	0.0620861	0.5885852272480756
Q7Z5J4	1068	Q7Z5J4	Q7Z5J4	Retinoic acid-induced protein 1	RAI1	sp|Q7Z5J4|RAI1_HUMAN Retinoic acid-induced protein 1 OS=Homo sapiens OX=9606 GN=RAI1 PE=1 SV=2	0.942958	0.00650481	12.6101	5.04e-7	97.352	T	PRMCTRSLTALSEPRTPGPPGLTTTPAPPDK	SLTALS(0.052)EPRT(0.943)PGPPGLT(0.004)T(0.001)TPAPPDK	3	19901	2651	1068	1068	16233	18659	50583	Retinoic acid-induced protein 1	RAI1	Q7Z5J4	TALSEPRTPGPPGLT-p	1	-2.60425	-3.20084	-3.05872	-3.05794	-2.85181	-3.5913	-2.89093	-2.93908	0.6923059911010281	-0.111606	0.5887342236778506
Q9H1E3	54	Q9H1E3	Q9H1E3	Nuclear ubiquitous casein and cyclin-dependent kinase substrate 1	NUCKS1	sp|Q9H1E3|NUCKS_HUMAN Nuclear ubiquitous casein and cyclin-dependent kinase substrate 1 OS=Homo sapiens OX=9606 GN=NUCKS1 PE=1 SV=1	0.988425	0.00116295	19.3142	1.05e-27	213.05	S	SSPREAKNKRRSGKNSQEDSEDSEDKDVKTK	RS(0.012)GKNS(0.988)QEDS(1)EDS(1)EDK	3	13855	3835	54	54	11787;11788;14281;15454;15455	13430;13431;13432;13433;16340;17738;17739;17740	44324;44325;48101;48102;48103;48104;48106;48107;48108	Nuclear ubiquitous casein and cyclin-dependent kinase substrate 1	NUCKS1	Q9H1E3	KRRSGKNSQEDSEDS-p	3	-2.40162	-4.06324	-2.45882	-4.00892	-2.65032	-3.23531	-2.90728	-3.20891	0.6925311817201751	-0.22759	0.5889589637100928
Q8TE58	608	Q8TE58	Q8TE58	A disintegrin and metalloproteinase with thrombospondin motifs 15	ADAMTS15	sp|Q8TE58|ATS15_HUMAN A disintegrin and metalloproteinase with thrombospondin motifs 15 OS=Homo sapiens OX=9606 GN=ADAMTS15 PE=2 SV=1	1	0	57.5984	0.0119371	57.598	S	STNRLTLAVAWVPKYSGVSPRDKCKLICRAN	Y(1)S(1)GVS(1)PR	2	11127	3081	608	608	21377	24611	66743;66744	A disintegrin and metalloproteinase with thrombospondin motifs 15	ADAMTS15	Q8TE58	VAWVPKYSGVSPRDK-p	3	-3.07494	-3.619	-2.91991	-2.66565	-2.26617	-3.06976	-3.03899	-4.02201	0.6926429677849789	0.19210576371961352	0.5891537641029707
Q8TE58	611	Q8TE58	Q8TE58	A disintegrin and metalloproteinase with thrombospondin motifs 15	ADAMTS15	sp|Q8TE58|ATS15_HUMAN A disintegrin and metalloproteinase with thrombospondin motifs 15 OS=Homo sapiens OX=9606 GN=ADAMTS15 PE=2 SV=1	1	0	57.5984	0.0119371	57.598	S	RLTLAVAWVPKYSGVSPRDKCKLICRANGTG	Y(1)S(1)GVS(1)PR	2	11128	3081	611	611	21377	24611	66743;66744	A disintegrin and metalloproteinase with thrombospondin motifs 15	ADAMTS15	Q8TE58	VPKYSGVSPRDKCKL-p	3	-3.07494	-3.619	-2.91991	-2.66565	-2.26617	-3.06976	-3.03899	-4.02201	0.6926429677849789	0.19210576371961352	0.5891537641029707
Q8TE58	607	Q8TE58	Q8TE58	A disintegrin and metalloproteinase with thrombospondin motifs 15	ADAMTS15	sp|Q8TE58|ATS15_HUMAN A disintegrin and metalloproteinase with thrombospondin motifs 15 OS=Homo sapiens OX=9606 GN=ADAMTS15 PE=2 SV=1	1	0	57.5984	0.0119371	57.598	Y	HSTNRLTLAVAWVPKYSGVSPRDKCKLICRA	Y(1)S(1)GVS(1)PR	2	21831	3081	607	607	21377	24611	66743;66744	A disintegrin and metalloproteinase with thrombospondin motifs 15	ADAMTS15	Q8TE58	AVAWVPKYSGVSPRD-p	3	-3.07494	-3.619	-2.91991	-2.66565	-2.26617	-3.06976	-3.03899	-4.02201	0.6926429677849789	0.19210576371961352	0.5891537641029707
Q2VPK5	515	Q2VPK5	Q2VPK5	Cytoplasmic tRNA 2-thiolation protein 2	CTU2	sp|Q2VPK5|CTU2_HUMAN Cytoplasmic tRNA 2-thiolation protein 2 OS=Homo sapiens OX=9606 GN=CTU2 PE=1 SV=1	0.653962	0.0541954	2.76429	1.53e-7	117.92	S	IRDCLIEDSDDEAGQS_______________	AWGLQEIRDCLIEDS(0.346)DDEAGQS(0.654)	2	7569	2195	515	515	2012	2294	6253	Cytoplasmic tRNA 2-thiolation protein 2	CTU2	Q2VPK5	SDDEAGQS_______-p	1	-2.87693	-2.96454	-3.04415	-2.94203	-2.96483	-3.29284	-3.11962	-2.8445	0.6926911792612117	-0.0708909	0.5892280187207322
O60716	349	O60716	O60716	Catenin delta-1	CTNND1	sp|O60716|CTND1_HUMAN Catenin delta-1 OS=Homo sapiens OX=9606 GN=CTNND1 PE=1 SV=1	0.999998	9.14e-8	57.2009	2.32e-11	154.28	S	YYWAPLAQHERGSLASLDSLRKGGPPPPNWR	GSLAS(1)LDS(1)LRK	3	1164	372	349	349	6259;6260	7133;7134;7135	19504;19506;19508;19512;19513;19515;19517;19519;19520;19521;19522;19523	Catenin delta-1	CTNND1	O60716	HERGSLASLDSLRKG-p	1	-2.6944	-3.61653	-2.99632	-2.7462	-3.04624	-2.95344	-3.34841	-2.82339	0.6928708506048398	0.118878	0.5894141087650675
Q9P1Y6	973	Q9P1Y6	Q9P1Y6	PHD and RING finger domain-containing protein 1	PHRF1	sp|Q9P1Y6|PHRF1_HUMAN PHD and RING finger domain-containing protein 1 OS=Homo sapiens OX=9606 GN=PHRF1 PE=1 SV=3	1	8.48e-9	68.9006	7.68e-23	182.32	S	RTVTCVTVVEPEAPPSPDVLQAATHRVVELR	TVTCVTVVEPEAPPS(1)PDVLQAATHR	3	15226	4223	973	973	19531	22547	61307;61308;61310;61311	PHD and RING finger domain-containing protein 1	PHRF1	Q9P1Y6	VEPEAPPSPDVLQAA-p	1	-3.1038	-2.85765	-3.16852	-2.92212	-2.91209	-2.94735	-3.104	-3.01442	0.6929027909235111	0.063328	0.5894745365547989
P38159;Q96E39	116;116	P38159;Q96E39	P38159	RNA-binding motif protein, X chromosome;RNA-binding motif protein, X chromosome, N-terminally processed;RNA binding motif protein, X-linked-like-1	RBMX;RBMXL1	sp|P38159|RBMX_HUMAN RNA-binding motif protein, X chromosome OS=Homo sapiens OX=9606 GN=RBMX PE=1 SV=3;sp|Q96E39|RMXL1_HUMAN RNA binding motif protein, X-linked-like-1 OS=Homo sapiens OX=9606 GN=RBMXL1 PE=1 SV=1	0.997135	2.61097e-4	25.5316	1.8e-43	219.45	S	RSRGPPRGFGAGRGGSGGTRGPPSRGGHMDD;RSRGPPRGLRGGRGGSGGTRGPPSRGGHMDD	GGS(0.997)GGT(0.003)RGPPSRGGHMDDGGYSMNFNMSSSR	4	3565	1141;3334	116;116	116	5581;5582	6335;6336	17239;17240;17241;17242;17243	RNA-binding motif protein, X chromosome	RBMX	P38159	FGAGRGGSGGTRGPP-p	1	-3.13533	-2.85061	-2.89471	-3.00145	-2.71739	-3.15311	-3.07909	-3.24574	0.6929134498625358	-0.0791368	0.5895168616397077
P78332	891	P78332	P78332	RNA-binding protein 6	RBM6	sp|P78332|RBM6_HUMAN RNA-binding protein 6 OS=Homo sapiens OX=9606 GN=RBM6 PE=1 SV=5	1	0	66.2888	5.63186e-4	90.926	S	DVFKKPLPPTVKKEESPPPPKVVNPLIGLLG	KEES(1)PPPPK	3	4825	1585	891	891	8134	9268	25066;25067;25068;25069;25070;25071	RNA-binding protein 6	RBM6	P78332	PTVKKEESPPPPKVV-p	1	-2.75723	-3.28369	-2.837	-3.1424	-3.19367	-3.09527	-2.91257	-2.86685	0.6931829464943553	-0.0828446	0.5897946663070309
Q9Y2V2	146	Q9Y2V2	Q9Y2V2	Calcium-regulated heat-stable protein 1	CARHSP1	sp|Q9Y2V2|CHSP1_HUMAN Calcium-regulated heat-stable protein 1 OS=Homo sapiens OX=9606 GN=CARHSP1 PE=1 SV=2	0.57878	0.0719574	1.38015	3.95796e-4	81.625	S	LAPGTKHETWSGHVISS______________	HETWSGHVIS(0.579)S(0.421)	3	16881	4547	146	146	6662	7590	20664	Calcium-regulated heat-stable protein 1	CARHSP1	Q9Y2V2	TWSGHVISS______-p	1	-3.25329	-2.46727	-3.1491	-3.47489	-2.94139	-2.97477	-3.33343	-2.68935	0.6931829464943553	-0.126216	0.5898126842069561
Q8TEW0	827	Q8TEW0	Q8TEW0	Partitioning defective 3 homolog	PARD3	sp|Q8TEW0|PARD3_HUMAN Partitioning defective 3 homolog OS=Homo sapiens OX=9606 GN=PARD3 PE=1 SV=2	0.999985	8.57e-7	48.373	3.98e-13	141.85	S	VDPVLAFQREGFGRQSMSEKRTKQFSDASQL	EGFGRQS(1)MSEK	3	11192	3096	827	827	99;3625	111;4126	338;339;11328;11329;11330;11331;11332	Partitioning defective 3 homolog	PARD3	Q8TEW0	REGFGRQSMSEKRTK-p	1	-3.00462	-3.08256	-3.11828	-3.23545	-3.29214	-2.83336	-2.86179	-2.67987	0.693209	0.0879642	0.5898679289345292
Q7KZ85	1523	Q7KZ85	Q7KZ85	Transcription elongation factor SPT6	SUPT6H	sp|Q7KZ85|SPT6H_HUMAN Transcription elongation factor SPT6 OS=Homo sapiens OX=9606 GN=SUPT6H PE=1 SV=2	0.999111	7.82e-5	32.0216	7.81e-35	203.28	T	FRWFKDHYQDPVPGITPSSSSRTRTPASINA	DHYQDPVPGIT(0.999)PS(0.254)S(0.256)S(0.256)S(0.255)RT(0.271)RT(0.709)PAS(0.995)INAT(0.004)PANINLADLTR	4	19847	2590	1523	1523	2553;2554	2901;2902	7965;7966;7967;7968	Transcription elongation factor SPT6	SUPT6H	Q7KZ85	QDPVPGITPSSSSRT-p	1	-2.83763	-3.06615	-2.99422	-2.94788	-3.04164	-3.084	-2.97722	-3.06797	0.6934559529715373	-0.057744	0.5901115452932737
Q96JN0	314	Q96JN0	Q96JN0	Ligand-dependent corepressor	LCOR	sp|Q96JN0|LCOR_HUMAN Ligand-dependent corepressor OS=Homo sapiens OX=9606 GN=LCOR PE=1 SV=2	0.840337	0.0214197	13.0316	2.42e-8	86.366	S	QSRKSMLDAGPDSWGSDAEQSTSGQPYPTSD	SMLDAGPDS(0.043)WGS(0.84)DAEQS(0.044)T(0.045)S(0.047)GQPY(0.039)PT(0.226)S(0.714)DQEGDPGSK	3	12377	3414	314	314	16301	18743	50829;50830	Ligand-dependent corepressor	LCOR	Q96JN0	AGPDSWGSDAEQSTS-p	2	-2.78389	-3.24885	-3.1206	-2.95963	-2.95584	-2.86907	-3.08697	-3.02756	0.6934910662022643	0.0712962	0.5902079954834918
Q96JN0	328	Q96JN0	Q96JN0	Ligand-dependent corepressor	LCOR	sp|Q96JN0|LCOR_HUMAN Ligand-dependent corepressor OS=Homo sapiens OX=9606 GN=LCOR PE=1 SV=2	0.730665	0.0397299	4.42773	2.42e-8	86.366	S	GSDAEQSTSGQPYPTSDQEGDPGSKQPRKKR	SMLDAGPDS(0.028)WGS(0.633)DAEQS(0.095)T(0.105)S(0.118)GQPY(0.036)PT(0.254)S(0.731)DQEGDPGSK	3	12378	3414	328	328	16301	18743	50829;50830	Ligand-dependent corepressor	LCOR	Q96JN0	SGQPYPTSDQEGDPG-p	2	-2.78389	-3.24885	-3.1206	-2.95963	-2.95584	-2.86907	-3.08697	-3.02756	0.6934910662022643	0.0712962	0.5902079954834918
Q15311	116	Q15311	Q15311	RalA-binding protein 1	RALBP1	sp|Q15311|RBP1_HUMAN RalA-binding protein 1 OS=Homo sapiens OX=9606 GN=RALBP1 PE=1 SV=3	0.922285	0.00881097	10.7436	0.0191316	64.711	S	SKMKRSKGIHVFKKPSFSKKKEKDFKIKEKP	KPS(0.922)FS(0.078)K	3	7081	2059	116	116	8542	9733	26398	RalA-binding protein 1	RALBP1	Q15311	IHVFKKPSFSKKKEK-p	1	-2.85342	-3.11187	-2.91183	-3.14543	-3.37377	-3.02685	-2.8242	-2.83957	0.6935031231389626	-0.0829269	0.5902515422425353
P11274	463	P11274	P11274	Breakpoint cluster region protein	BCR	sp|P11274|BCR_HUMAN Breakpoint cluster region protein OS=Homo sapiens OX=9606 GN=BCR PE=1 SV=2	0.567183	0.0757438	4.7775	0.0144302	47.099	S	RHQDGLPYIDDSPSSSPHLSSKGRGSRDALV	HQDGLPY(0.132)IDDS(0.784)PS(0.24)S(0.249)S(0.567)PHLS(0.021)S(0.006)K	4	2493	764	463	463	6900;13391	7855;7856;15267;15268	21349	Breakpoint cluster region protein	BCR	P11274	IDDSPSSSPHLSSKG-p	2	-2.91237	-3.05668	-3.14911	-3.00985	-2.9468	-2.89475	-3.09111	-2.95895	0.6935764610268241	0.059096	0.5903472502927621
Q8WXF0	146	Q8WXF0	Q8WXF0	Serine/arginine-rich splicing factor 12	SRSF12	sp|Q8WXF0|SRS12_HUMAN Serine/arginine-rich splicing factor 12 OS=Homo sapiens OX=9606 GN=SRSF12 PE=2 SV=1	0.99726	2.4697e-4	25.7448	4.57e-5	123.62	S	RRRSDSLKESRHRRFSYSQSKSRSKSLPRRS	RFS(0.997)Y(0.003)SQSK	3	11506	3151	146	146	5117;6940;13236	5824;5825;7899;7900;7901;15071;15072;15073	21462;21463;21464;40629;40631;40632;40634;40636	Serine/arginine-rich splicing factor 12	SRSF12	Q8WXF0	ESRHRRFSYSQSKSR-p	1	-2.8246	-2.95588	-3.10983	-3.1735	-3.03587	-2.89947	-3.12627	-2.91257	0.6937368186512279	-0.0660992	0.5905170376184078
Q86VS8	238	Q86VS8	Q86VS8	Protein Hook homolog 3	HOOK3	sp|Q86VS8|HOOK3_HUMAN Protein Hook homolog 3 OS=Homo sapiens OX=9606 GN=HOOK3 PE=1 SV=2	1	5.46e-9	68.6022	9e-10	126.09	S	LMERLNQSDSIEDPNSPAGRRHLQLQTQLEQ	LNQSDSIEDPNS(1)PAGRR	3	9773	2713	238	238	9932	11291	30549;30550;30551	Protein Hook homolog 3	HOOK3	Q86VS8	DSIEDPNSPAGRRHL-p	1	-3.25886	-2.79623	-3.10948	-2.89122	-2.81975	-2.99136	-3.12303	-3.07405	0.6939455678312422	0.0749776	0.5907701181793175
Q13523	366	Q13523	Q13523	Serine/threonine-protein kinase PRP4 homolog	PRPF4B	sp|Q13523|PRP4B_HUMAN Serine/threonine-protein kinase PRP4 homolog OS=Homo sapiens OX=9606 GN=PRPF4B PE=1 SV=3	1	0	45.6139	0.0097607	61.375	S	KRRSLSPKPRDKSRRSRSPLLNDRRSKQSKS	S(1)RS(1)PLLNDRR	3	6301	1874	366	366	17136;17137	19750;19751	53562;53563;53564	Serine/threonine-protein kinase PRP4 homolog	PRPF4B	Q13523	PRDKSRRSRSPLLND-p	2	-2.85109	-3.11973	-3.20966	-2.97288	-2.90962	-2.98615	-2.74699	-3.28419	0.6939455678312422	0.0801936	0.5907946475733417
Q13523	368	Q13523	Q13523	Serine/threonine-protein kinase PRP4 homolog	PRPF4B	sp|Q13523|PRP4B_HUMAN Serine/threonine-protein kinase PRP4 homolog OS=Homo sapiens OX=9606 GN=PRPF4B PE=1 SV=3	1	0	45.6139	0.0097607	61.375	S	RSLSPKPRDKSRRSRSPLLNDRRSKQSKSPS	S(1)RS(1)PLLNDRR	3	6302	1874	368	368	17136;17137	19750;19751	53562;53563;53564	Serine/threonine-protein kinase PRP4 homolog	PRPF4B	Q13523	DKSRRSRSPLLNDRR-p	2	-2.85109	-3.11973	-3.20966	-2.97288	-2.90962	-2.98615	-2.74699	-3.28419	0.6939455678312422	0.0801936	0.5907946475733417
Q8NFC6	2779	Q8NFC6	Q8NFC6	Biorientation of chromosomes in cell division protein 1-like 1	BOD1L1	sp|Q8NFC6|BD1L1_HUMAN Biorientation of chromosomes in cell division protein 1-like 1 OS=Homo sapiens OX=9606 GN=BOD1L1 PE=1 SV=2	0.999956	3.05e-6	43.557	3.65e-95	300.02	S	EERHMPKRKRKQHYLSSEDEPDDNPDVLDSR	QHYLS(1)S(1)EDEPDDNPDVLDSRIETAQR	3	10887	2999	2779	2779	12329;12330	14036;14037	37674;37675;37676;37677;37678;37679;37680	Biorientation of chromosomes in cell division protein 1-like 1	BOD1L1	Q8NFC6	KRKQHYLSSEDEPDD-p	2	-3.09854	-2.7813	-3.01152	-2.95496	-2.93299	-2.98075	-3.12363	-3.15243	0.6940352120130578	-0.065165	0.5909375887262609
Q8NFC6	2780	Q8NFC6	Q8NFC6	Biorientation of chromosomes in cell division protein 1-like 1	BOD1L1	sp|Q8NFC6|BD1L1_HUMAN Biorientation of chromosomes in cell division protein 1-like 1 OS=Homo sapiens OX=9606 GN=BOD1L1 PE=1 SV=2	1	1.63e-8	63.9695	3.65e-95	300.02	S	ERHMPKRKRKQHYLSSEDEPDDNPDVLDSRI	QHYLS(1)S(1)EDEPDDNPDVLDSRIETAQR	3	10888	2999	2780	2780	12329;12330	14036;14037	37674;37675;37676;37677;37678;37679;37680	Biorientation of chromosomes in cell division protein 1-like 1	BOD1L1	Q8NFC6	RKQHYLSSEDEPDDN-p	2	-3.09854	-2.7813	-3.01152	-2.95496	-2.93299	-2.98075	-3.12363	-3.15243	0.6940352120130578	-0.065165	0.5909375887262609
Q8N0Z3	760	Q8N0Z3	Q8N0Z3	Spindle and centriole-associated protein 1	SPICE1	sp|Q8N0Z3|SPICE_HUMAN Spindle and centriole-associated protein 1 OS=Homo sapiens OX=9606 GN=SPICE1 PE=1 SV=1	0.99923	6.51e-5	31.1293	2.6e-13	168.32	S	LLQLIEQQKLVGLNLSPPMSPVQLPLRAWTE	LVGLNLS(0.999)PPMS(0.001)PVQLPLR	2	10317	2850	760	760	10572;10573	12026;12027	32511;32512;32513;32514;32515;32516	Spindle and centriole-associated protein 1	SPICE1	Q8N0Z3	KLVGLNLSPPMSPVQ-p	1	-3.26301	-2.83662	-3.11639	-3.23711	-3.17568	-2.674	-3.02569	-2.79265	0.6940505687774176	0.0909805	0.5909839760345652
Q2M1K9	607	Q2M1K9	Q2M1K9	Zinc finger protein 423	ZNF423	sp|Q2M1K9|ZN423_HUMAN Zinc finger protein 423 OS=Homo sapiens OX=9606 GN=ZNF423 PE=1 SV=1	0.892791	0.0126785	9.68159	1.50189e-4	115.45	S	PLAHSKKSKAEQSPVSSDVEVSSPKRQRLSA	S(0.588)KAEQS(0.412)PVS(0.893)S(0.107)DVEVS(0.188)S(0.812)PK	3	7520	2179	607	607	445;15797	501;18146;18147	49149;49150;49152	Zinc finger protein 423	ZNF423	Q2M1K9	KAEQSPVSSDVEVSS-p	3	-3.08519	-2.55913	-3.2293	-3.59121	-3.66596	-3.0292	-2.75646	-2.52599	0.6943543498176642	-0.15589	0.591309
Q2M1K9	614	Q2M1K9	Q2M1K9	Zinc finger protein 423	ZNF423	sp|Q2M1K9|ZN423_HUMAN Zinc finger protein 423 OS=Homo sapiens OX=9606 GN=ZNF423 PE=1 SV=1	0.863866	0.0172069	8.28767	7.52e-5	115.45	S	SKAEQSPVSSDVEVSSPKRQRLSASANSISN	AEQS(0.605)PVS(0.408)S(0.237)DVEVS(0.886)S(0.864)PK	2	7523	2179	614	614	445;15797	501;18146;18147	1424;49149;49150	Zinc finger protein 423	ZNF423	Q2M1K9	SSDVEVSSPKRQRLS-p	3	-3.08519	-2.55913	-3.2293	-3.59121	-3.66596	-3.0292	-2.75646	-2.52599	0.6943543498176642	-0.15589	0.591309
Q9Y2X3	351	Q9Y2X3	Q9Y2X3	Nucleolar protein 58	NOP58	sp|Q9Y2X3|NOP58_HUMAN Nucleolar protein 58 OS=Homo sapiens OX=9606 GN=NOP58 PE=1 SV=1	0.993148	6.61133e-4	21.6119	2.84e-8	142.88	S	PKYGLIYHASLVGQTSPKHKGKISRMLAAKT	YGLIYHASLVGQT(0.007)S(0.993)PK	3	16929	4550	351	351	21100	24298	65925;65926;65929	Nucleolar protein 58	NOP58	Q9Y2X3	ASLVGQTSPKHKGKI-p	1	-3.0838	-2.89823	-2.91096	-2.99014	-3.23767	-2.96815	-2.94935	-2.99043	0.6943700550818895	-0.0628206	0.5913559998739164
Q9Y2D8	584	Q9Y2D8	Q9Y2D8	Afadin- and alpha-actinin-binding protein	SSX2IP	sp|Q9Y2D8|ADIP_HUMAN Afadin- and alpha-actinin-binding protein OS=Homo sapiens OX=9606 GN=SSX2IP PE=1 SV=3	0.667662	0.0504377	1.22554	2.91e-5	77.286	S	IKPNQVGGECTNQKWSVASRPGSQEGCYSGC	WS(0.668)VAS(0.625)RPGS(0.585)QEGCY(0.1)S(0.019)GCS(0.003)LSYTNSHVEK	4	16764	4520	584	584	20959	24141	65529	Afadin- and alpha-actinin-binding protein	SSX2IP	Q9Y2D8	ECTNQKWSVASRPGS-p	2	-3.09965	-2.88026	-2.89823	-3.02366	-2.67574	-3.04054	-3.14319	-3.3336	0.6945974168297104	-0.0839676	0.5916909759039436
Q9UQ35	318	Q9UQ35	Q9UQ35	Serine/arginine repetitive matrix protein 2	SRRM2	sp|Q9UQ35|SRRM2_HUMAN Serine/arginine repetitive matrix protein 2 OS=Homo sapiens OX=9606 GN=SRRM2 PE=1 SV=2	0.692373	0.046184	1.50149	6.98e-23	174.92	T	RGEGDAPFSEPGTTSTQRPSSPETATKQPSS	RGEGDAPFSEPGT(0.001)T(0.001)S(0.019)T(0.692)QRPS(0.703)S(0.581)PET(0.002)ATK	4	21235	4491	318	318	5397;5398;13258	6126;6127;6128;15100;15101	40726	Serine/arginine repetitive matrix protein 2	SRRM2	Q9UQ35	SEPGTTSTQRPSSPE-p	2	-3.06877	-2.96645	-2.84969	-3.26186	-3.02386	-2.91144	-2.81028	-3.16529	0.6945974168297104	-0.0729099	0.5917229852102197
Q92794	954	Q92794	Q92794	Histone acetyltransferase KAT6A	KAT6A	sp|Q92794|KAT6A_HUMAN Histone acetyltransferase KAT6A OS=Homo sapiens OX=9606 GN=KAT6A PE=1 SV=2	1	0	76.2278	0.0024889	88.056	S	RLSEGVEPWRGQLKKSPEALKCRLTEGSERL	KS(1)PEALK	3	11796	3216	954	954	8686	9903	26841;26842	Histone acetyltransferase KAT6A	KAT6A	Q92794	WRGQLKKSPEALKCR-p	1	-3.09937	-3.32372	-2.82454	-3.29864	-3.18792	-3.03069	-2.65998	-2.73383	0.6945974168297104	0.10033076907394012	0.5917303652085779
P46100	1011	P46100	P46100	Transcriptional regulator ATRX	ATRX	sp|P46100|ATRX_HUMAN Transcriptional regulator ATRX OS=Homo sapiens OX=9606 GN=ATRX PE=1 SV=6	0.999841	1.14e-5	37.9881	7.12e-81	288.32	S	SDFKKKVIKMEQQYESSSDGTEKLPEREEIC	MEQQYES(1)S(1)S(0.999)DGT(0.001)EKLPEREEICHFPK	4	3842	1216	1011	1011	10840	12339;12340;12341	33476;33477;33478;33479;33480;33481;33482;33483	Transcriptional regulator ATRX	ATRX	P46100	KMEQQYESSSDGTEK-p	2	-2.79291	-3.41567	-2.99034	-2.99934	-2.75992	-3.11767	-2.9426	-3.0809	0.6945974168297104	0.0862209	0.5917477555083452
P46100	1013	P46100	P46100	Transcriptional regulator ATRX	ATRX	sp|P46100|ATRX_HUMAN Transcriptional regulator ATRX OS=Homo sapiens OX=9606 GN=ATRX PE=1 SV=6	0.999065	8.19e-5	30.2881	7.12e-81	288.32	S	FKKKVIKMEQQYESSSDGTEKLPEREEICHF	MEQQYES(1)S(1)S(0.999)DGT(0.001)EKLPEREEICHFPK	4	3844	1216	1013	1013	10840	12339;12340;12341	33476;33477;33478;33479;33480;33481;33482;33483	Transcriptional regulator ATRX	ATRX	P46100	EQQYESSSDGTEKLP-p	2	-2.79291	-3.41567	-2.99034	-2.99934	-2.75992	-3.11767	-2.9426	-3.0809	0.6945974168297104	0.0862209	0.5917477555083452
Q13905	296	Q13905	Q13905	Rap guanine nucleotide exchange factor 1	RAPGEF1	sp|Q13905|RPGF1_HUMAN Rap guanine nucleotide exchange factor 1 OS=Homo sapiens OX=9606 GN=RAPGEF1 PE=1 SV=3	0.855249	0.0187458	7.96716	3.58741e-4	95.183	S	SPPPALPPKKRQSAPSPTRVAVVAPMSRATS	RQS(0.137)APS(0.855)PT(0.008)R	3	6471	1913	296	296	12700;14054;14055	14456;16060;16061	38799;43439;43440	Rap guanine nucleotide exchange factor 1	RAPGEF1	Q13905	KKRQSAPSPTRVAVV-p	1	-3.1566	-2.7076	-3.33301	-2.82228	-2.98297	-2.93089	-2.99058	-3.17509	0.6945974168297104	0.0853723	0.5917496591661799
Q09472	1038	Q09472	Q09472	Histone acetyltransferase p300	EP300	sp|Q09472|EP300_HUMAN Histone acetyltransferase p300 OS=Homo sapiens OX=9606 GN=EP300 PE=1 SV=2	0.743683	0.0373888	4.62716	1.5899999999999999e-24	189.39	S	IKEEEDQPSTSATQSSPAPGQSKKKIFKPEE	TEIKEEEDQPSTSATQS(0.256)S(0.744)PAPGQSK	3	5565	1751	1038	1038	18372	21220	57539	Histone acetyltransferase p300	EP300	Q09472	STSATQSSPAPGQSK-p	1	-2.54578	-3.50092	-2.8195	-2.96153	-3.47037	-3.23277	-2.82763	-2.91143	0.694822	-0.125346	0.5919741059832864
Q96AG3	34	Q96AG3	Q96AG3	Mitochondrial outer membrane protein SLC25A46	SLC25A46	sp|Q96AG3|S2546_HUMAN Mitochondrial outer membrane protein SLC25A46 OS=Homo sapiens OX=9606 GN=SLC25A46 PE=1 SV=1	0.791576	0.0296172	6.82685	7.27e-22	188.16	S	RDEQGFGGAFPARSFSTGSDLGHWVTTPPDI	S(0.128)FS(0.792)T(0.551)GS(0.5)DLGHWVT(0.542)T(0.487)PPDIPGSR	3	11933	3276	34	34	15380	17647;17648;17649	47816;47817;47818;47819;47820;47824;47829	Mitochondrial outer membrane protein SLC25A46	SLC25A46	Q96AG3	AFPARSFSTGSDLGH-p	3	-3.1428	-2.9684	-3.01556	-2.82344	-3.00822	-3.1269	-3.041	-2.90167	0.6948398504347413	0.0620081	0.5920562450092615
Q96AG3	37	Q96AG3	Q96AG3	Mitochondrial outer membrane protein SLC25A46	SLC25A46	sp|Q96AG3|S2546_HUMAN Mitochondrial outer membrane protein SLC25A46 OS=Homo sapiens OX=9606 GN=SLC25A46 PE=1 SV=1	0.819935	0.0247604	6.81839	2.43e-10	143.05	S	QGFGGAFPARSFSTGSDLGHWVTTPPDIPGS	S(0.508)FS(0.443)T(0.223)GS(0.82)DLGHWVT(0.006)T(0.001)PPDIPGSR	3	11934	3276	37	37	15380	17647;17648;17649	47816;47817;47818;47819;47820;47827;47828;47829	Mitochondrial outer membrane protein SLC25A46	SLC25A46	Q96AG3	ARSFSTGSDLGHWVT-p	3	-3.1428	-2.9684	-3.01556	-2.82344	-3.00822	-3.1269	-3.041	-2.90167	0.6948398504347413	0.0620081	0.5920562450092615
Q8NEY1	981	Q8NEY1	Q8NEY1	Neuron navigator 1	NAV1	sp|Q8NEY1|NAV1_HUMAN Neuron navigator 1 OS=Homo sapiens OX=9606 GN=NAV1 PE=1 SV=2	0.999883	8.29e-6	39.3665	2.06e-19	177.46	S	TIGGLPESDDQSELPSPPALPMSLSAKGQLT	HSHTIGGLPESDDQSELPS(1)PPALPMSLSAK	4	10807	2992	981	981	4311;6980	4906;4907;7951;7952	13416;13417;21591;21592;21593;21594;21595	Neuron navigator 1	NAV1	Q8NEY1	DDQSELPSPPALPMS-p	2	-3.45155	-2.61522	-3.19247	-2.88537	-3.1318	-3.141	-3.00501	-2.75006	0.6949510691021542	0.1037651095044878	0.5922432026277396
O43293	311	O43293	O43293	Death-associated protein kinase 3	DAPK3	sp|O43293|DAPK3_HUMAN Death-associated protein kinase 3 OS=Homo sapiens OX=9606 GN=DAPK3 PE=1 SV=1	0.978216	0.00222216	16.5042	1.21e-7	107.78	S	RLKTTRLKEYTIKSHSSLPPNNSYADFERFS	S(0.026)HS(0.978)S(0.996)LPPNNSYADFER	3	811	271	311	311	15660	17994;17995	48791;48792;48793;48794;48795	Death-associated protein kinase 3	DAPK3	O43293	EYTIKSHSSLPPNNS-p	2	-3.13051	-2.88106	-3.13425	-2.9054	-2.90941	-2.8306	-3.17862	-3.07597	0.6949510691021542	0.0686054	0.592251
O43293	312	O43293	O43293	Death-associated protein kinase 3	DAPK3	sp|O43293|DAPK3_HUMAN Death-associated protein kinase 3 OS=Homo sapiens OX=9606 GN=DAPK3 PE=1 SV=1	0.995762	3.98483e-4	23.6144	1.21e-7	123.14	S	LKTTRLKEYTIKSHSSLPPNNSYADFERFSK	S(0.026)HS(0.978)S(0.996)LPPNNSYADFER	3	812	271	312	312	15660	17994;17995	48785;48786;48788;48790;48791;48792;48793;48794;48795	Death-associated protein kinase 3	DAPK3	O43293	YTIKSHSSLPPNNSY-p	2	-3.13051	-2.88106	-3.13425	-2.9054	-2.90941	-2.8306	-3.17862	-3.07597	0.6949510691021542	0.0686054	0.592251
Q9H9Z2	202	Q9H9Z2	Q9H9Z2	Protein lin-28 homolog A	LIN28A	sp|Q9H9Z2|LN28A_HUMAN Protein lin-28 homolog A OS=Homo sapiens OX=9606 GN=LIN28A PE=1 SV=1	0.578561	0.0720602	1.37621	5.01e-16	134.05	T	KPTYFREEEEEIHSPTLLPEAQN________	AQQGPSAQGKPTYFREEEEEIHS(0.421)PT(0.579)LLPEAQN	4	20802	3951	202	202	1353	1506	4008;4014	Protein lin-28 homolog A	LIN28A	Q9H9Z2	EEEIHSPTLLPEAQN-p	1	-3.12985	-3.12243	-2.64951	-3.851	-3.74784	-2.25476	-3.1326	-2.79323	0.6949577571391287	-0.188623	0.59229
Q70EL1	1420	Q70EL1	Q70EL1	Inactive ubiquitin carboxyl-terminal hydrolase 54	USP54	sp|Q70EL1|UBP54_HUMAN Inactive ubiquitin carboxyl-terminal hydrolase 54 OS=Homo sapiens OX=9606 GN=USP54 PE=1 SV=4	0.720695	0.0415246	5.09803	8.9e-7	93.125	S	EQYSAENLRRISRSLSGTVVSEREEAPVSSH	S(0.05)LS(0.721)GT(0.223)VVS(0.006)EREEAPVSSHSFDSSNVR	4	9124	2575	1420	1420	16156	18566	50291	Inactive ubiquitin carboxyl-terminal hydrolase 54	USP54	Q70EL1	RRISRSLSGTVVSER-p	1	-3.36471	-2.70849	-3.13766	-2.89229	-3.23095	-2.82207	-2.99943	-2.95847	0.6950007070136714	0.0896427	0.5923600938396342
P46821	1792	P46821	P46821	Microtubule-associated protein 1B;MAP1B heavy chain;MAP1 light chain LC1	MAP1B	sp|P46821|MAP1B_HUMAN Microtubule-associated protein 1B OS=Homo sapiens OX=9606 GN=MAP1B PE=1 SV=2	0.816731	0.0253052	7.63248	1.0099999999999994e-168	377.46	S	KLSPKSDISPLTPRESSPLYSPTFSDSTSAV	S(0.017)DIS(0.248)PLT(0.824)PRES(0.817)S(0.814)PLY(0.561)S(0.514)PT(0.144)FS(0.042)DS(0.013)T(0.004)S(0.002)AVK	3	3910	1228	1792	1792	4448;15053	5061;5062;5063;17256;17257;17258;17259	13847;13849;46764;46775;46778;46779;46780;46781;46785;46788;46789;46790;46791;46793;46796;46797;46800;46801;46802;46803	Microtubule-associated protein 1B	MAP1B	P46821	SPLTPRESSPLYSPT-p	3	-2.90079	-3.27259	-2.9984	-3.17009	-3.12794	-2.7339	-2.94301	-2.92536	0.6950258755044453	0.0772031	0.5924149039156921
Q7Z4V5	395	Q7Z4V5	Q7Z4V5	Hepatoma-derived growth factor-related protein 2	HDGFL2	sp|Q7Z4V5|HDGR2_HUMAN Hepatoma-derived growth factor-related protein 2 OS=Homo sapiens OX=9606 GN=HDGFL2 PE=1 SV=1	1	0	68.3862	4.92e-6	111.79	S	PVKKRGRKGRGRGPPSSSDSEPEAELEREAK	GRGRGPPS(1)S(1)S(1)DS(1)EPEAELER	3	9415	2647	395	395	6024;6025;6137;6139	6850;6851;6984;6987	18707;18708;18709;18710;18711;18712;18713;18714;19089;19093;19094	Hepatoma-derived growth factor-related protein 2	HDGFL2	Q7Z4V5	GRGRGPPSSSDSEPE-p	3	-2.62554	-3.43928	-2.80438	-3.24328	-2.91246	-3.25609	-2.85678	-3.04123	0.6950439077807452	-0.10557	0.5925637117307117
Q7Z4V5	396	Q7Z4V5	Q7Z4V5	Hepatoma-derived growth factor-related protein 2	HDGFL2	sp|Q7Z4V5|HDGR2_HUMAN Hepatoma-derived growth factor-related protein 2 OS=Homo sapiens OX=9606 GN=HDGFL2 PE=1 SV=1	1	0	68.3862	4.92e-6	111.79	S	VKKRGRKGRGRGPPSSSDSEPEAELEREAKK	GRGRGPPS(1)S(1)S(1)DS(1)EPEAELER	3	9416	2647	396	396	6024;6025;6137;6139	6850;6851;6984;6987	18707;18708;18709;18710;18711;18712;18713;18714;19089;19093;19094	Hepatoma-derived growth factor-related protein 2	HDGFL2	Q7Z4V5	RGRGPPSSSDSEPEA-p	3	-2.62554	-3.43928	-2.80438	-3.24328	-2.91246	-3.25609	-2.85678	-3.04123	0.6950439077807452	-0.10557	0.5925637117307117
Q7Z4V5	397	Q7Z4V5	Q7Z4V5	Hepatoma-derived growth factor-related protein 2	HDGFL2	sp|Q7Z4V5|HDGR2_HUMAN Hepatoma-derived growth factor-related protein 2 OS=Homo sapiens OX=9606 GN=HDGFL2 PE=1 SV=1	1	0	68.3862	4.92e-6	111.79	S	KKRGRKGRGRGPPSSSDSEPEAELEREAKKS	GRGRGPPS(1)S(1)S(1)DS(1)EPEAELER	3	9417	2647	397	397	6024;6025;6137;6139	6850;6851;6984;6987	18707;18708;18709;18710;18711;18712;18713;18714;19089;19093;19094	Hepatoma-derived growth factor-related protein 2	HDGFL2	Q7Z4V5	GRGPPSSSDSEPEAE-p	3	-2.62554	-3.43928	-2.80438	-3.24328	-2.91246	-3.25609	-2.85678	-3.04123	0.6950439077807452	-0.10557	0.5925637117307117
Q7Z4V5	399	Q7Z4V5	Q7Z4V5	Hepatoma-derived growth factor-related protein 2	HDGFL2	sp|Q7Z4V5|HDGR2_HUMAN Hepatoma-derived growth factor-related protein 2 OS=Homo sapiens OX=9606 GN=HDGFL2 PE=1 SV=1	1	0	68.3862	4.92e-6	111.79	S	RGRKGRGRGPPSSSDSEPEAELEREAKKSAK	GRGRGPPS(1)S(1)S(1)DS(1)EPEAELER	3	9418	2647	399	399	6024;6025;6137;6139	6850;6851;6984;6987	18707;18708;18709;18710;18711;18712;18713;18714;19089;19093;19094	Hepatoma-derived growth factor-related protein 2	HDGFL2	Q7Z4V5	GPPSSSDSEPEAELE-p	3	-2.62554	-3.43928	-2.80438	-3.24328	-2.91246	-3.25609	-2.85678	-3.04123	0.6950439077807452	-0.10557	0.5925637117307117
Q9NQT4	20	Q9NQT4	Q9NQT4	Exosome complex component RRP46	EXOSC5	sp|Q9NQT4|EXOS5_HUMAN Exosome complex component RRP46 OS=Homo sapiens OX=9606 GN=EXOSC5 PE=1 SV=1	0.893463	0.0125897	9.27417	1.54e-26	198.84	S	THTDAKIRAENGTGSSPRGPGCSLRHFACEQ	IRAENGT(0.001)GS(0.106)S(0.893)PRGPGCSLR	4	14587	4040	20	20	7731	8794	23710;23711;23712	Exosome complex component RRP46	EXOSC5	Q9NQT4	AENGTGSSPRGPGCS-p	1	-3.36393	-2.54379	-2.96689	-3.06734	-3.15594	-2.85693	-3.13087	-3.06142	0.6950856656465274	-0.0962989	0.592633
Q9BSI4	297	Q9BSI4	Q9BSI4	TERF1-interacting nuclear factor 2	TINF2	sp|Q9BSI4|TINF2_HUMAN TERF1-interacting nuclear factor 2 OS=Homo sapiens OX=9606 GN=TINF2 PE=1 SV=1	0.595	0.0674159	1.68268	1.69681e-4	89.859	T	RPTVMLFPFRNLGSPTQVISKPESKEEHAIY	NLGS(0.404)PT(0.595)QVIS(0.001)KPESK	3	20604	3648	297	297	11511	13116	35482	TERF1-interacting nuclear factor 2	TINF2	Q9BSI4	FRNLGSPTQVISKPE-p	1	-3.0346	-3.21171	-2.92976	-2.86094	-2.80184	-3.29957	-2.86195	-3.07559	0.6951987092136291	0.0787139	0.5927624223268597
Q96JM3	382	Q96JM3	Q96JM3	Chromosome alignment-maintaining phosphoprotein 1	CHAMP1	sp|Q96JM3|CHAP1_HUMAN Chromosome alignment-maintaining phosphoprotein 1 OS=Homo sapiens OX=9606 GN=CHAMP1 PE=1 SV=2	0.996578	3.15095e-4	27.4396	1.6100000000000002e-27	209.76	S	SASWKSSSVSPSSWKSPPASPESWKSGPPEL	S(0.002)S(0.002)S(0.029)VS(0.924)PS(0.022)S(0.026)WKS(0.997)PPAS(0.994)PES(0.006)WK	3	12365	3412	382	382	16609;17615	19091;20341;20342	51719;55167;55168;55169;55170;55171;55172	Chromosome alignment-maintaining phosphoprotein 1	CHAMP1	Q96JM3	VSPSSWKSPPASPES-p	2	-2.72863	-3.43037	-2.70638	-3.49968	-2.86019	-3.14415	-2.83358	-3.01588	0.6952366954830442	-0.11557	0.5928615487711661
Q96JM3	386	Q96JM3	Q96JM3	Chromosome alignment-maintaining phosphoprotein 1	CHAMP1	sp|Q96JM3|CHAP1_HUMAN Chromosome alignment-maintaining phosphoprotein 1 OS=Homo sapiens OX=9606 GN=CHAMP1 PE=1 SV=2	0.999982	1.06e-6	47.4811	1.6100000000000002e-27	209.76	S	KSSSVSPSSWKSPPASPESWKSGPPELRKTA	SPPAS(1)PESWK	2	12366	3412	386	386	16609;17615	19091;20341;20342	51716;51717;51718;55167;55168;55169;55170;55171;55172	Chromosome alignment-maintaining phosphoprotein 1	CHAMP1	Q96JM3	SWKSPPASPESWKSG-p	2	-2.72863	-3.43037	-2.70638	-3.49968	-2.86019	-3.14415	-2.83358	-3.01588	0.6952366954830442	-0.11557	0.5928615487711661
Q96JM3	674	Q96JM3	Q96JM3	Chromosome alignment-maintaining phosphoprotein 1	CHAMP1	sp|Q96JM3|CHAP1_HUMAN Chromosome alignment-maintaining phosphoprotein 1 OS=Homo sapiens OX=9606 GN=CHAMP1 PE=1 SV=2	0.499941	0.106285	0	4.73e-13	166.49	T	DVESIDFSKENKMDMTSPEQSRNVLQFTEEK	MDMT(0.5)S(0.5)PEQSRNVLQFTEEK	3	20444	3412	674	674	10791	12275	33207	Chromosome alignment-maintaining phosphoprotein 1	CHAMP1	Q96JM3	KENKMDMTSPEQSRN-p	1	-2.97969	-2.92802	-2.9599	-2.83251	-2.79838	-3.58833	-2.99725	-3.04937	0.6954615726972908	-0.0972975	0.593087
Q8WXF0	148	Q8WXF0	Q8WXF0	Serine/arginine-rich splicing factor 12	SRSF12	sp|Q8WXF0|SRS12_HUMAN Serine/arginine-rich splicing factor 12 OS=Homo sapiens OX=9606 GN=SRSF12 PE=2 SV=1	0.998684	1.16307e-4	27.9517	3.1785e-4	132.57	S	RSDSLKESRHRRFSYSQSKSRSKSLPRRSTS	HRRFS(0.823)Y(0.179)S(0.999)QS(1)K	4	11507	3151	148	148	5117;6940;13236	5824;5825;7899;7900;7901;15071;15072;15073	15878;15880;15881;15883;15884;15885;15886;21462;21465;40630;40635;40636	Serine/arginine-rich splicing factor 12	SRSF12	Q8WXF0	RHRRFSYSQSKSRSK-p	3	-2.83141	-3.4495	-2.58588	-3.52139	-2.76908	-3.15693	-2.81684	-3.13816	0.6957760402238181	-0.124887	0.5933882629583405
Q96PC5	1130	Q96PC5	Q96PC5	Melanoma inhibitory activity protein 2	MIA2	sp|Q96PC5|MIA2_HUMAN Melanoma inhibitory activity protein 2 OS=Homo sapiens OX=9606 GN=MIA2 PE=1 SV=4	0.999944	3.98e-6	42.759	2.46e-17	162.68	S	VPNTAFGREHSPYGPSPLGWPSSETRAFLSP	DPYALDVPNT(0.004)AFGREHS(0.987)PY(0.009)GPS(1)PLGWPSSETR	4	12542	3473	1130	1130	2855;3743	3243;3244;4262	8823;8824;8825;11729;11730	Melanoma inhibitory activity protein 2	MIA2	Q96PC5	EHSPYGPSPLGWPSS-p	1	-3.22385	-2.79779	-2.85824	-2.92852	-2.92031	-3.06857	-2.951	-3.33224	0.6960875802818386	-0.0801657	0.593687
O15042	946	O15042	O15042	U2 snRNP-associated SURP motif-containing protein	U2SURP	sp|O15042|SR140_HUMAN U2 snRNP-associated SURP motif-containing protein OS=Homo sapiens OX=9606 GN=U2SURP PE=1 SV=2	1	0	76.2278	0.00371207	76.228	S	TSPSPSRSSSGRRVKSPSPKSERSERSERSH	VKS(1)PS(1)PK	3	607	206	946	946	14647;20092	16777;23186	45517;45518;62975;62976	U2 snRNP-associated SURP motif-containing protein	U2SURP	O15042	SSGRRVKSPSPKSER-p	2	-2.48253	-3.46547	-2.92385	-3.2685	-3.14144	-3.50859	-2.66468	-2.87732	0.6961907255604021	-0.134824	0.5938421682101975
O15042	948	O15042	O15042	U2 snRNP-associated SURP motif-containing protein	U2SURP	sp|O15042|SR140_HUMAN U2 snRNP-associated SURP motif-containing protein OS=Homo sapiens OX=9606 GN=U2SURP PE=1 SV=2	1	0	76.2278	0.00371207	76.228	S	PSPSRSSSGRRVKSPSPKSERSERSERSHKE	VKS(1)PS(1)PK	3	608	206	948	948	14647;20092	16777;23186	45517;45518;62975;62976	U2 snRNP-associated SURP motif-containing protein	U2SURP	O15042	GRRVKSPSPKSERSE-p	2	-2.48253	-3.46547	-2.92385	-3.2685	-3.14144	-3.50859	-2.66468	-2.87732	0.6961907255604021	-0.134824	0.5938421682101975
P46821	1406	P46821	P46821	Microtubule-associated protein 1B;MAP1B heavy chain;MAP1 light chain LC1	MAP1B	sp|P46821|MAP1B_HUMAN Microtubule-associated protein 1B OS=Homo sapiens OX=9606 GN=MAP1B PE=1 SV=2	0.723779	0.0408597	3.0401	2.9999999999999997e-62	251.71	S	IEKVLSPLRSPPLIGSESAYESFLSADDKAS	VLS(0.463)PLRS(0.798)PPLIGS(0.724)ES(0.015)AYESFLSADDK	3	3974	1228	1406	1406	20228	23335;23336;23337	63374;63377;63379;63384;63386	Microtubule-associated protein 1B	MAP1B	P46821	RSPPLIGSESAYESF-p	2	-2.79399	-3.03171	-3.04195	-3.48235	-3.38544	-2.66623	-3.05456	-2.74618	0.6963945357732074	-0.111071	0.5940615523142483
Q14676	376	Q14676	Q14676	Mediator of DNA damage checkpoint protein 1	MDC1	sp|Q14676|MDC1_HUMAN Mediator of DNA damage checkpoint protein 1 OS=Homo sapiens OX=9606 GN=MDC1 PE=1 SV=3	1	4.85e-9	68.8333	3.2299999999999986e-99	302.88	S	PGAPGLAHLQESQAGSDTDVEEGKAPQAVPL	IFHGVGTRGPGAPGLAHLQESQAGS(1)DT(1)DVEEGK	4	6763	1978	376	376	5990;5991;7292	6809;6810;6811;8317;8318	18549;18550;18551;18552;18554;22596;22599;22600;22602	Mediator of DNA damage checkpoint protein 1	MDC1	Q14676	LQESQAGSDTDVEEG-p	2	-3.06534	-3.04807	-3.00445	-2.9742	-2.84175	-3.06308	-2.90655	-3.11715	0.6963945357732074	0.0587391	0.594083
Q9UQ35	348	Q9UQ35	Q9UQ35	Serine/arginine repetitive matrix protein 2	SRRM2	sp|Q9UQ35|SRRM2_HUMAN Serine/arginine repetitive matrix protein 2 OS=Homo sapiens OX=9606 GN=SRRM2 PE=1 SV=2	0.938124	0.0070064	13.256	1.14e-6	149.6	T	SPYEDKDKDKKEKSATRPSPSPERSSTGPEP	S(0.045)AT(0.938)RPS(0.044)PS(0.973)PER	2	21251	4491	348	348	14976;14977	17161;17162;17163;17164;17165	46513;46529	Serine/arginine repetitive matrix protein 2	SRRM2	Q9UQ35	DKKEKSATRPSPSPE-p	3	-2.95756	-2.88695	-3.05404	-3.08471	-2.93619	-2.99992	-2.95651	-3.14155	0.6964182464776761	-0.0575935	0.5941492693039554
Q5VVQ6	129	Q5VVQ6	Q5VVQ6	Ubiquitin thioesterase OTU1	YOD1	sp|Q5VVQ6|OTU1_HUMAN Ubiquitin thioesterase OTU1 OS=Homo sapiens OX=9606 GN=YOD1 PE=1 SV=1	0.870566	0.0161964	8.27994	0.00528219	87.258	S	SGDMLIIEEDQTRPRSSPAFTKRGASSYVRE	S(0.871)S(0.129)PAFTK	2	8360	2387	129	129	17380	20056	54334;54335	Ubiquitin thioesterase OTU1	YOD1	Q5VVQ6	EDQTRPRSSPAFTKR-p	1	-2.9047	-3.00673	-2.96677	-3.26876	-3.34666	-2.84287	-2.81377	-2.93817	0.6964182464776761	-0.0826455	0.5941699423751942
P24941;Q00526	160;160	P24941	P24941	Cyclin-dependent kinase 2;Cyclin-dependent kinase 3	CDK2;CDK3	sp|P24941|CDK2_HUMAN Cyclin-dependent kinase 2 OS=Homo sapiens OX=9606 GN=CDK2 PE=1 SV=2;sp|Q00526|CDK3_HUMAN Cyclin-dependent kinase 3 OS=Homo sapiens OX=9606 GN=CDK3 PE=1 SV=1	0.953219	0.005224	15.5936	8.84e-10	138.93	T	DFGLARAFGVPVRTYTHEVVTLWYRAPEILL	T(0.026)Y(0.02)T(0.953)HEVVTLWYR	3	18333	972	160	160	19586;19587	22612;22613	61510;61512;61513	Cyclin-dependent kinase 2	CDK2	P24941	GVPVRTYTHEVVTLW-p	1	-3.20189	-3.03554	-2.93363	-3.26323	-3.12405	-2.86162	-2.82594	-2.82608	0.6974580202226561	0.0768377	0.595091
Q9UH62	67	Q9UH62	Q9UH62	Armadillo repeat-containing X-linked protein 3	ARMCX3	sp|Q9UH62|ARMX3_HUMAN Armadillo repeat-containing X-linked protein 3 OS=Homo sapiens OX=9606 GN=ARMCX3 PE=1 SV=1	1	0	207.981	0	531.29	S	CSGARYNDWSDDDDDSNESKSIVWYPPWARI	YNDWS(1)DDDDDS(1)NES(1)K	2	15647	4319	67	67	10736;21254	12203;12204;12205;24471;24472;24473	32985;32986;32987;66403;66404;66405;66406;66407	Armadillo repeat-containing X-linked protein 3	ARMCX3	Q9UH62	WSDDDDDSNESKSIV-p	3	-1.88717	-4.7267	-2.57775	-4.93464	-2.68427	-2.99508	-3.1955	-3.30003	0.6975251662736253	-0.358032	0.5952147795142204
Q9UH62	70	Q9UH62	Q9UH62	Armadillo repeat-containing X-linked protein 3	ARMCX3	sp|Q9UH62|ARMX3_HUMAN Armadillo repeat-containing X-linked protein 3 OS=Homo sapiens OX=9606 GN=ARMCX3 PE=1 SV=1	1	0	255.029	7.979999999999997e-56	259.67	S	ARYNDWSDDDDDSNESKSIVWYPPWARIGTE	YNDWS(1)DDDDDS(1)NES(1)K	2	15648	4319	70	70	10736;21254	12203;12204;12205;24471;24472;24473	32987;66406;66407	Armadillo repeat-containing X-linked protein 3	ARMCX3	Q9UH62	DDDDSNESKSIVWYP-p	3	-1.88717	-4.7267	-2.57775	-4.93464	-2.68427	-2.99508	-3.1955	-3.30003	0.6975251662736253	-0.358032	0.5952147795142204
O95490	1423	O95490	O95490	Adhesion G protein-coupled receptor L2	ADGRL2	sp|O95490|AGRL2_HUMAN Adhesion G protein-coupled receptor L2 OS=Homo sapiens OX=9606 GN=ADGRL2 PE=1 SV=2	0.625872	0.0597468	1.03405	4.41e-5	67.295	Y	KSMPNLGAGHQLQMCYQISRGNSDGYIIPIN	S(1)MPNLGAGHQLQMCY(0.626)QIS(0.65)RGNS(0.56)DGY(0.165)IIPINK	4	21542	566	1423	1423	16310;16311	18752;18753;18754;18755	50852	Adhesion G protein-coupled receptor L2	ADGRL2	O95490	GHQLQMCYQISRGNS-p	3	-2.45814	-3.45831	-2.95558	-3.34854	-3.0059	-3.30045	-2.83606	-2.9005	0.6975621607120116	-0.120946	0.59528
Q9Y520	1269	Q9Y520	Q9Y520	Protein PRRC2C	PRRC2C	sp|Q9Y520|PRC2C_HUMAN Protein PRRC2C OS=Homo sapiens OX=9606 GN=PRRC2C PE=1 SV=4	1	1.18e-9	74.4331	4.61e-74	289.69	S	VPKRRRQRGSETDTDSEIHESASDKDSLSKG	QRGS(1)ET(1)DT(1)DS(1)EIHESASDK	3	17188	4624	1269	1269	6227;12639;14049	7094;14381;14382;14383;16055	38603;38605;38606;38607;38608;38609	Protein PRRC2C	PRRC2C	Q9Y520	GSETDTDSEIHESAS-p	3	-2.9929	-3.1097	-3.01114	-2.97985	-3.13405	-2.96408	-2.87611	-2.9493	0.6979731533564025	0.0572353	0.5956640575872423
Q12923	348	Q12923	Q12923	Tyrosine-protein phosphatase non-receptor type 13	PTPN13	sp|Q12923|PTN13_HUMAN Tyrosine-protein phosphatase non-receptor type 13 OS=Homo sapiens OX=9606 GN=PTPN13 PE=1 SV=2	0.996012	3.73436e-4	21.3749	1.49e-5	110.57	S	TSTTPRKKEARYSDGSIALDIFGPQKMDPIY	EARY(0.453)S(0.551)DGS(0.996)IALDIFGPQK	3	5842	1780	348	348	3349	3812;3813	10291;10292	Tyrosine-protein phosphatase non-receptor type 13	PTPN13	Q12923	EARYSDGSIALDIFG-p	2	-3.12049	-2.84291	-3.19533	-3.05984	-2.7582	-2.94787	-2.96254	-3.17335	0.6987557466667657	0.0725488	0.5963654757489045
Q9H425	175	Q9H425	Q9H425	Uncharacterized protein C1orf198	C1orf198	sp|Q9H425|CA198_HUMAN Uncharacterized protein C1orf198 OS=Homo sapiens OX=9606 GN=C1orf198 PE=1 SV=1	0.904112	0.0111262	12.7558	9.13e-6	98.533	S	QGSQALKSSQGSRSSSLDALGPTRKEEEASF	S(0.048)S(0.048)S(0.904)LDALGPTRKEEEASFWK	4	13987	3873	175	175	17499;17500	20192;20193	54717;54718;54719	Uncharacterized protein C1orf198	C1orf198	Q9H425	SQGSRSSSLDALGPT-p	1	-3.07366	-3.32164	-2.93747	-2.32358	-3.0062	-3.26776	-3.34145	-3.0122	0.6991658321123816	0.12068499997839675	0.5967490277155978
Q9UQ35	2684	Q9UQ35	Q9UQ35	Serine/arginine repetitive matrix protein 2	SRRM2	sp|Q9UQ35|SRRM2_HUMAN Serine/arginine repetitive matrix protein 2 OS=Homo sapiens OX=9606 GN=SRRM2 PE=1 SV=2	0.715547	0.0423535	4.0245	0.0152702	47.919	S	PPGERRSRSPRKPIDSLRDSRSLSYSPVERR	PIDS(0.716)LRDS(0.431)RS(0.252)LS(0.586)Y(0.251)S(0.765)PVER	3	16519	4491	2684	2684	12001	13673;13674	36789	Serine/arginine repetitive matrix protein 2	SRRM2	Q9UQ35	SPRKPIDSLRDSRSL-p	3	-3.2679	-2.70628	-2.90418	-3.34432	-3.03613	-2.92094	-2.96779	-2.95295	0.699322	-0.0849763	0.5969741513959326
Q9UQ35	1747	Q9UQ35	Q9UQ35	Serine/arginine repetitive matrix protein 2	SRRM2	sp|Q9UQ35|SRRM2_HUMAN Serine/arginine repetitive matrix protein 2 OS=Homo sapiens OX=9606 GN=SRRM2 PE=1 SV=2	0.999878	8.59e-6	39.0905	0.0118706	53.967	S	SPEPAEKSRSSRRRRSASSPRTKTTSRRGRS	S(1)AS(0.998)S(0.988)PRT(0.014)K	3	16563	4491	1747	1747	14954	17136;17137	46451	Serine/arginine repetitive matrix protein 2	SRRM2	Q9UQ35	RSSRRRRSASSPRTK-p	3	-2.74849	-3.47888	-2.64218	-3.31353	-3.07482	-3.32961	-2.74465	-2.90642	0.699322	-0.11729	0.5970162141195035
Q9UQ35	1749	Q9UQ35	Q9UQ35	Serine/arginine repetitive matrix protein 2	SRRM2	sp|Q9UQ35|SRRM2_HUMAN Serine/arginine repetitive matrix protein 2 OS=Homo sapiens OX=9606 GN=SRRM2 PE=1 SV=2	0.998031	1.78398e-4	26.9972	7.2736e-4	77.379	S	EPAEKSRSSRRRRSASSPRTKTTSRRGRSPS	S(1)AS(0.998)S(0.988)PRT(0.014)K	3	16564	4491	1749	1749	14954	17136;17137	46447;46448;46449;46450;46451	Serine/arginine repetitive matrix protein 2	SRRM2	Q9UQ35	SRRRRSASSPRTKTT-p	3	-2.74849	-3.47888	-2.64218	-3.31353	-3.07482	-3.32961	-2.74465	-2.90642	0.699322	-0.11729	0.5970162141195035
Q9UQ35	1750	Q9UQ35	Q9UQ35	Serine/arginine repetitive matrix protein 2	SRRM2	sp|Q9UQ35|SRRM2_HUMAN Serine/arginine repetitive matrix protein 2 OS=Homo sapiens OX=9606 GN=SRRM2 PE=1 SV=2	0.988364	0.00116951	19.282	7.2736e-4	77.379	S	PAEKSRSSRRRRSASSPRTKTTSRRGRSPSP	S(1)AS(0.998)S(0.988)PRT(0.014)K	3	16565	4491	1750	1750	14954	17136;17137	46447;46448;46449;46450;46451	Serine/arginine repetitive matrix protein 2	SRRM2	Q9UQ35	RRRRSASSPRTKTTS-p	3	-2.74849	-3.47888	-2.64218	-3.31353	-3.07482	-3.32961	-2.74465	-2.90642	0.699322	-0.11729	0.5970162141195035
Q9NPG3	660	Q9NPG3	Q9NPG3	Ubinuclein-1	UBN1	sp|Q9NPG3|UBN1_HUMAN Ubinuclein-1 OS=Homo sapiens OX=9606 GN=UBN1 PE=1 SV=2	0.890832	0.0130142	11.8377	3.65e-9	93.961	S	ASGGLANPPPVNLEDSLDEDLIRNPASSVEA	ELPSQASGGLANPPPVNLEDS(0.891)LDEDLIRNPAS(0.05)S(0.058)VEAVS(0.001)K	4	14469	4015	660	660	3964	4517	12405	Ubinuclein-1	UBN1	Q9NPG3	PPVNLEDSLDEDLIR-p	1	-2.82686	-2.89775	-3.14382	-3.0528	-2.78853	-2.54543	-3.62796	-3.40636	0.699377	-0.128075	0.5970967669852042
Q13813	1190	Q13813	Q13813	Spectrin alpha chain, non-erythrocytic 1	SPTAN1	sp|Q13813|SPTN1_HUMAN Spectrin alpha chain, non-erythrocytic 1 OS=Homo sapiens OX=9606 GN=SPTAN1 PE=1 SV=3	0.999996	1.76e-7	54.5126	0.0094645	110.14	S	VYGMMPRDETDSKTASPWKSARLMVHTVATF	TAS(1)PWK	2	6453	1905	1190	1190	18253	21082	57204;57205;57206;57207;57208;57209	Spectrin alpha chain, non-erythrocytic 1	SPTAN1	Q13813	ETDSKTASPWKSARL-p	1	-2.86634	-3.42226	-3.03556	-3.40724	-3.29861	-3.00252	-2.68044	-2.54823	0.6993980964913307	0.12064712080624274	0.5971587433579093
Q6UXZ4	455	Q6UXZ4	Q6UXZ4	Netrin receptor UNC5D	UNC5D	sp|Q6UXZ4|UNC5D_HUMAN Netrin receptor UNC5D OS=Homo sapiens OX=9606 GN=UNC5D PE=1 SV=1	0.843392	0.0209512	9.9268	3.74114e-4	82.102	S	LNSAMQPDLTVSRTYSGPICLQDPLDKELMT	T(0.086)Y(0.071)S(0.843)GPICLQDPLDK	2	8939	2530	455	455	19577	22600	61449	Netrin receptor UNC5D	UNC5D	Q6UXZ4	LTVSRTYSGPICLQD-p	1	-2.89188	-3.03309	-3.32117	-2.78766	-2.63052	-3.36275	-2.95231	-3.18001	0.6993980964913307	0.0993956	0.597213
Q5T0W9	388	Q5T0W9	Q5T0W9	Protein FAM83B	FAM83B	sp|Q5T0W9|FA83B_HUMAN Protein FAM83B OS=Homo sapiens OX=9606 GN=FAM83B PE=1 SV=1	0.524858	0.0895403	0.465143	0.0142503	49.106	S	RQFQPNQINENWKRHSYAGEQPETVPYLLLN	RHS(0.525)Y(0.472)AGEQPET(0.004)VPYLLLNR	4	8030	2332	388	388	13423	15307	41336	Protein FAM83B	FAM83B	Q5T0W9	NENWKRHSYAGEQPE-p	1	-2.8927	-3.39289	-2.96699	-2.64302	-2.71192	-3.14903	-3.22978	-3.18169	0.6993980964913307	0.1011047156265188	0.5972158163991967
Q9H2Y7	1370	Q9H2Y7	Q9H2Y7	Zinc finger protein 106	ZNF106	sp|Q9H2Y7|ZN106_HUMAN Zinc finger protein 106 OS=Homo sapiens OX=9606 GN=ZNF106 PE=1 SV=1	1	8.46e-16	131.684	5.309999999999999e-37	219.78	S	LRKKKSLRAAHVPENSDTEQDVLTVKPVRKV	AAHVPENS(1)DT(1)EQDVLTVKPVRK	5	13919	3855	1370	1370	95	105;106	315;316;317;318;319;320;321;322;323;324	Zinc finger protein 106	ZNF106	Q9H2Y7	AAHVPENSDTEQDVL-p	1	-3.21446	-2.82969	-3.10055	-2.87704	-3.00699	-3.14964	-2.97448	-2.89339	0.6994139795754012	0.0679251	0.5972629481452142
Q7Z2Z1	1141	Q7Z2Z1	Q7Z2Z1	Treslin	TICRR	sp|Q7Z2Z1|TICRR_HUMAN Treslin OS=Homo sapiens OX=9606 GN=TICRR PE=1 SV=2	0.995663	4.11265e-4	22.9198	0.0455081	43.382	S	HTPQTPLYTPERLQKSPAKMTPTKQAAFKES	S(0.996)PAKMT(0.854)PT(0.15)K	3	9294	2622	1141	1141	16459	18922	51285	Treslin	TICRR	Q7Z2Z1	TPERLQKSPAKMTPT-p	2	-3.28857	-2.90362	-2.68773	-3.07234	-3.27527	-3.00129	-2.90536	-2.96262	0.6997137380769456	-0.0834024	0.5975525097961647
Q8N344	11	Q8N344	Q8N344	Mesoderm induction early response protein 2	MIER2	sp|Q8N344|MIER2_HUMAN Mesoderm induction early response protein 2 OS=Homo sapiens OX=9606 GN=MIER2 PE=1 SV=2	0.99854	1.31271e-4	29.0371	1.06e-10	82.705	S	_____MAEASSLGRQSPRVVSCLEHSLCPGE	AEASS(0.001)LGRQS(0.999)PR	2	10404	2867	11	11	357	402	1118;1119;1120	Mesoderm induction early response protein 2	MIER2	Q8N344	ASSLGRQSPRVVSCL-p	1	-3.2598	-2.80746	-3.13699	-2.77821	-2.80984	-2.88316	-3.25799	-3.17636	0.6999009406611322	0.0869705	0.5977459725521568
P49761	281	P49761	P49761	Dual specificity protein kinase CLK3	CLK3	sp|P49761|CLK3_HUMAN Dual specificity protein kinase CLK3 OS=Homo sapiens OX=9606 GN=CLK3 PE=1 SV=3	0.891693	0.0129168	9.02065	0.0325781	47.532	S	CSSASSRSQQSSKRSSRSVEDDKEGHLVCRI	RS(0.136)S(0.892)RS(0.973)VEDDK	3	4216	1290	281	281	14432	16520	44785	Dual specificity protein kinase CLK3	CLK3	P49761	QQSSKRSSRSVEDDK-p	2	-2.9013	-3.02536	-3.25159	-2.67348	-3.11281	-3.18065	-2.91263	-3.02453	0.7002122979439793	0.0785993	0.5980791002741087
P49761	283	P49761	P49761	Dual specificity protein kinase CLK3	CLK3	sp|P49761|CLK3_HUMAN Dual specificity protein kinase CLK3 OS=Homo sapiens OX=9606 GN=CLK3 PE=1 SV=3	0.972718	0.00281017	15.0084	0.0325781	47.532	S	SASSRSQQSSKRSSRSVEDDKEGHLVCRIGD	RS(0.136)S(0.892)RS(0.973)VEDDK	3	4217	1290	283	283	14432	16520	44785	Dual specificity protein kinase CLK3	CLK3	P49761	SSKRSSRSVEDDKEG-p	2	-2.9013	-3.02536	-3.25159	-2.67348	-3.11281	-3.18065	-2.91263	-3.02453	0.7002122979439793	0.0785993	0.5980791002741087
P04626	998	P04626	P04626	Receptor tyrosine-protein kinase erbB-2	ERBB2	sp|P04626|ERBB2_HUMAN Receptor tyrosine-protein kinase erbB-2 OS=Homo sapiens OX=9606 GN=ERBB2 PE=1 SV=1	0.955867	0.00490642	16.595	1.0105e-4	64.701	S	PQRFVVIQNEDLGPASPLDSTFYRSLLEDDD	MARDPQRFVVIQNEDLGPAS(0.956)PLDS(0.018)T(0.021)FY(0.005)R	4	2117	632	998	998	10761	12242	33126	Receptor tyrosine-protein kinase erbB-2	ERBB2	P04626	NEDLGPASPLDSTFY-p	1	-3.13568	-2.67409	-3.06857	-3.16723	-2.60874	-3.08897	-3.19675	-3.20437	0.7002724528992207	-0.0937687	0.5981961315223283
Q14676	1820	Q14676	Q14676	Mediator of DNA damage checkpoint protein 1	MDC1	sp|Q14676|MDC1_HUMAN Mediator of DNA damage checkpoint protein 1 OS=Homo sapiens OX=9606 GN=MDC1 PE=1 SV=3	0.999807	1.42e-5	37.167	2.36e-5	98.582	S	PKASQSRKRSLATMDSPPHQKQPQRGEVSQK	SLATMDS(1)PPHQK	3	6773	1978	1820	1820	14306;15915	16367;18282	44387;44388;49524	Mediator of DNA damage checkpoint protein 1	MDC1	Q14676	RSLATMDSPPHQKQP-p	1	-3.06537	-2.88444	-2.94446	-2.90618	-2.86533	-3.12745	-3.07937	-3.16052	0.7002724528992207	-0.0630168	0.5981977017854729
P42695	517	P42695	P42695	Condensin-2 complex subunit D3	NCAPD3	sp|P42695|CNDD3_HUMAN Condensin-2 complex subunit D3 OS=Homo sapiens OX=9606 GN=NCAPD3 PE=1 SV=2	0.741496	0.0376369	5.54965	1.24e-13	138.8	S	TLLRNSSAFSYQRQTSNRSEPSGEINIDSSG	QT(0.207)S(0.741)NRS(0.043)EPS(0.009)GEINIDSSGETVGSGER	3	3696	1190	517	517	12800	14576	39130	Condensin-2 complex subunit D3	NCAPD3	P42695	FSYQRQTSNRSEPSG-p	1	-3.82582	-2.33782	-2.72716	-3.49688	-3.25386	-3.27825	-2.82354	-2.80693	0.7004131013322658	-0.168292	0.5983514658321574
Q9NS56	734	Q9NS56	Q9NS56	E3 ubiquitin-protein ligase Topors	TOPORS	sp|Q9NS56|TOPRS_HUMAN E3 ubiquitin-protein ligase Topors OS=Homo sapiens OX=9606 GN=TOPORS PE=1 SV=1	0.993579	6.11443e-4	23.1502	2.81e-5	87.052	S	SYRRRTLSRAHYSRQSSSPEFRVQSFSERTN	AHY(0.002)S(0.006)RQS(0.994)S(0.999)S(0.999)PEFRVQSFSER	4	14701	4075	734	734	756;12763	848;14532	2361;2362;2363;2364	E3 ubiquitin-protein ligase Topors	TOPORS	Q9NS56	RAHYSRQSSSPEFRV-p	3	-3.09511	-2.82836	-2.97111	-3.01981	-2.87372	-2.97438	-3.16419	-3.10617	0.7004425673259607	-0.062792	0.5984774938102593
Q9NS56	735	Q9NS56	Q9NS56	E3 ubiquitin-protein ligase Topors	TOPORS	sp|Q9NS56|TOPRS_HUMAN E3 ubiquitin-protein ligase Topors OS=Homo sapiens OX=9606 GN=TOPORS PE=1 SV=1	0.999116	7.77e-5	35.5515	2.81e-5	87.052	S	YRRRTLSRAHYSRQSSSPEFRVQSFSERTNA	AHY(0.002)S(0.006)RQS(0.994)S(0.999)S(0.999)PEFRVQSFSER	4	14702	4075	735	735	756;12763	848;14532	2361;2362;2363;2364;39019	E3 ubiquitin-protein ligase Topors	TOPORS	Q9NS56	AHYSRQSSSPEFRVQ-p	3	-3.09511	-2.82836	-2.97111	-3.01981	-2.87372	-2.97438	-3.16419	-3.10617	0.7004425673259607	-0.062792	0.5984774938102593
Q9NS56	736	Q9NS56	Q9NS56	E3 ubiquitin-protein ligase Topors	TOPORS	sp|Q9NS56|TOPRS_HUMAN E3 ubiquitin-protein ligase Topors OS=Homo sapiens OX=9606 GN=TOPORS PE=1 SV=1	0.998896	9.64e-5	35.2811	2.81e-5	87.052	S	RRRTLSRAHYSRQSSSPEFRVQSFSERTNAR	AHY(0.002)S(0.006)RQS(0.994)S(0.999)S(0.999)PEFRVQSFSER	4	14703	4075	736	736	756;12763	848;14532	2361;2362;2363;2364;39019	E3 ubiquitin-protein ligase Topors	TOPORS	Q9NS56	HYSRQSSSPEFRVQS-p	3	-3.09511	-2.82836	-2.97111	-3.01981	-2.87372	-2.97438	-3.16419	-3.10617	0.7004425673259607	-0.062792	0.5984774938102593
Q9H0G5	291	Q9H0G5	Q9H0G5	Nuclear speckle splicing regulatory protein 1	NSRP1	sp|Q9H0G5|NSRP1_HUMAN Nuclear speckle splicing regulatory protein 1 OS=Homo sapiens OX=9606 GN=NSRP1 PE=1 SV=1	0.967629	0.00344802	16.8718	1.07e-8	143.93	S	PENDFKHHRSQNHSRSPSEERGHSTRHHTKG	S(0.25)QNHS(0.788)RS(0.968)PS(0.955)EERGHS(0.031)T(0.009)R	4	13788	3816	291	291	16839	19365;19366;19367	52554;52555	Nuclear speckle splicing regulatory protein 1	NSRP1	Q9H0G5	RSQNHSRSPSEERGH-p	1	-2.98992	-2.52484	-3.37485	-2.51581	-2.71501	-4.23141	-3.21488	-3.10935	0.70047	-0.194087	0.5985434418414559
Q14160	1306	Q14160	Q14160	Protein scribble homolog	SCRIB	sp|Q14160|SCRIB_HUMAN Protein scribble homolog OS=Homo sapiens OX=9606 GN=SCRIB PE=1 SV=5	1	1.01e-15	130.879	1.2799999999999998e-66	266.03	S	KMAESPCSPSGQQPPSPPSPDELPANVKQAY	MAESPCSPSGQQPPS(1)PPS(1)PDELPANVK	3	6611	1939	1306	1306	10737	12206;12207;12208	32988;32989;32991;32993;32994;32995	Protein scribble homolog	SCRIB	Q14160	PSGQQPPSPPSPDEL-p	2	-2.90323	-3.13007	-3.10513	-3.01359	-3.02108	-2.91562	-3.16489	-2.7874	0.70047	0.0656248	0.5985682390075711
Q86X95	305	Q86X95	Q86X95	Corepressor interacting with RBPJ 1	CIR1	sp|Q86X95|CIR1_HUMAN Corepressor interacting with RBPJ 1 OS=Homo sapiens OX=9606 GN=CIR1 PE=1 SV=1	0.958315	0.00456662	13.6431	0.00259582	63.091	S	QRKKRKKNKCSGHNNSDSEEKDKSKKRKLHE	CSGHNNS(0.958)DS(0.041)EEK	3	9842	2730	305	305	2216	2525	6969	Corepressor interacting with RBPJ 1	CIR1	Q86X95	KCSGHNNSDSEEKDK-p	1	-3.05244	-2.81887	-3.01364	-2.80704	-2.91269	-3.29885	-3.17247	-2.99191	0.7005265214162926	-0.0749406	0.5986500942556798
Q5VZK9	933	Q5VZK9	Q5VZK9	F-actin-uncapping protein LRRC16A	CARMIL1	sp|Q5VZK9|CARL1_HUMAN F-actin-uncapping protein LRRC16A OS=Homo sapiens OX=9606 GN=CARMIL1 PE=1 SV=1	1	0	87.1557	8.64e-5	87.156	S	KSKRKSIHSRMLRPVSRAFEMEFDLDKALEE	MLRPVS(1)RAFEMEFDLDK	4	8409	2396	933	933	11010	12553	34076;34077	F-actin-uncapping protein LRRC16A	CARMIL1	Q5VZK9	SRMLRPVSRAFEMEF-p	1	-1.50785	-5.48854	-2.4835	-3.24553	-3.13677	-4.50412	-3.14379	-3.81726	0.7006644663185011	-0.409532	0.5988339278936734
Q8NDI1	751	Q8NDI1	Q8NDI1	EH domain-binding protein 1	EHBP1	sp|Q8NDI1|EHBP1_HUMAN EH domain-binding protein 1 OS=Homo sapiens OX=9606 GN=EHBP1 PE=1 SV=3	0.99965	2.88e-5	34.7116	9.88e-5	88.992	S	KLENSRSLECRSDPESPIKKTSLSPTSKLGY	SLECRSDPES(1)PIK	3	10744	2976	751	751	15954;15955	18326;18327	49620;49621;49622;49623;49624	EH domain-binding protein 1	EHBP1	Q8NDI1	ECRSDPESPIKKTSL-p	1	-3.19031	-2.82174	-3.1827	-3.18162	-3.21615	-2.82475	-2.95678	-2.72635	0.7006644663185011	0.0837884	0.5988352364642933
Q5T5P2	68	Q5T5P2	Q5T5P2	Sickle tail protein homolog	KIAA1217	sp|Q5T5P2|SKT_HUMAN Sickle tail protein homolog OS=Homo sapiens OX=9606 GN=KIAA1217 PE=1 SV=2	1	0	62.4662	0.00267149	70.399	T	RGSVSKSSRNIPRRHTLGGPRSSKEILGMQT	RHT(1)LGGPR	3	19619	2340	68	68	13426	15310	41339;41340	Sickle tail protein homolog	KIAA1217	Q5T5P2	RNIPRRHTLGGPRSS-p	1	-3.04614	-2.81499	-3.02475	-2.83281	-2.9413	-2.93043	-3.19569	-3.27806	0.7008166379464966	-0.0736985	0.5990259319791896
Q5UIP0	7	Q5UIP0	Q5UIP0	Telomere-associated protein RIF1	RIF1	sp|Q5UIP0|RIF1_HUMAN Telomere-associated protein RIF1 OS=Homo sapiens OX=9606 GN=RIF1 PE=1 SV=2	1	1.54e-8	64.3675	7.76e-12	142.17	S	_________MTARGQSPLAPLLETLEDPSAS	GQS(1)PLAPLLETLEDPSASHGGQTDAYLTLTSR	3	8249	2372	7	7	6098	6933	18904;18905	Telomere-associated protein RIF1	RIF1	Q5UIP0	_MTARGQSPLAPLLE-p	1	-3.26965	-2.78873	-2.82655	-2.9049	-2.93738	-3.06252	-3.16999	-3.11078	0.7008166379464966	-0.07547	0.599033
O15085	1295	O15085	O15085	Rho guanine nucleotide exchange factor 11	ARHGEF11	sp|O15085|ARHGB_HUMAN Rho guanine nucleotide exchange factor 11 OS=Homo sapiens OX=9606 GN=ARHGEF11 PE=1 SV=1	0.678897	0.0486308	3.77951	3.88e-15	121.62	S	MGLCSLEHLPPRTRNSGIWESPELDRNLAED	T(0.284)RNS(0.679)GIWES(0.037)PELDRNLAEDASSTEAAGGYK	4	671	217	1295	1295	19130	22072	59921	Rho guanine nucleotide exchange factor 11	ARHGEF11	O15085	LPPRTRNSGIWESPE-p	1	-2.85734	-3.33125	-3.11455	-2.57772	-2.70433	-3.32544	-2.92394	-3.40001	0.7010922955746126	0.11476134496884516	0.5993018374938254
Q01658	105	Q01658	Q01658	Protein Dr1	DR1	sp|Q01658|NC2B_HUMAN Protein Dr1 OS=Homo sapiens OX=9606 GN=DR1 PE=1 SV=1	0.81001	0.0265395	6.2976	0.00228659	58.26	S	VLQECKTVALKRRKASSRLENLGIPEEELLR	AS(0.81)S(0.19)RLENLGIPEEELLRQQQELFAK	4	5119	1652	105	105	1702	1923	5266	Protein Dr1	DR1	Q01658	ALKRRKASSRLENLG-p	1	-2.72454	-3.24976	-2.89891	-3.50207	-3.31124	-3.20418	-2.5253	-2.85426	0.701136	-0.121675	0.5993727449287484
Q96GY0	292	Q96GY0	Q96GY0	Zinc finger C2HC domain-containing protein 1A	ZC2HC1A	sp|Q96GY0|ZC21A_HUMAN Zinc finger C2HC domain-containing protein 1A OS=Homo sapiens OX=9606 GN=ZC2HC1A PE=1 SV=2	1	0	50.1551	1.81e-5	107.61	S	ASSLNGGNIKGIEGHSPGNLPKFCHECGTKY	GIEGHS(1)PGNLPK	3	12201	3371	292	292	5645	6409	17436;17437;17438;17439	Zinc finger C2HC domain-containing protein 1A	ZC2HC1A	Q96GY0	IKGIEGHSPGNLPKF-p	1	-2.94525	-2.94491	-3.00638	-3.12239	-2.91967	-2.91269	-3.20342	-2.97141	0.7011608055071306	-0.0604032	0.5994277066327338
P61006;Q92930	72;72	P61006;Q92930	P61006	Ras-related protein Rab-8A;Ras-related protein Rab-8B	RAB8A;RAB8B	sp|P61006|RAB8A_HUMAN Ras-related protein Rab-8A OS=Homo sapiens OX=9606 GN=RAB8A PE=1 SV=1;sp|Q92930|RAB8B_HUMAN Ras-related protein Rab-8B OS=Homo sapiens OX=9606 GN=RAB8B PE=1 SV=2	0.999993	3.94e-7	52.0304	1.21e-6	127.02	T	IKLQIWDTAGQERFRTITTAYYRGAMGIMLV	FRT(1)ITTAYYR	3	18821	1474;3239	72;72	72	5058	5759	15726	Ras-related protein Rab-8A	RAB8A	P61006	AGQERFRTITTAYYR-p	1	-3.13518	-2.86606	-2.8791	-3.3182	-2.75122	-3.22425	-2.87043	-3.0522	0.7014431284993162	-0.0831456	0.5997027332833367
Q6ZVM7	160	Q6ZVM7	Q6ZVM7	TOM1-like protein 2	TOM1L2	sp|Q6ZVM7|TM1L2_HUMAN TOM1-like protein 2 OS=Homo sapiens OX=9606 GN=TOM1L2 PE=1 SV=1	1	0	91.7224	1.2499999999999996e-73	282.75	S	KRKGVEFPMADLDALSPIHTPQRSVPEVDPA	GVEFPMADLDALS(1)PIHT(1)PQR	3	9104	2570	160	160	6476	7379;7380	20115;20116;20117;20118;20120;20122	TOM1-like protein 2	TOM1L2	Q6ZVM7	MADLDALSPIHTPQR-p	2	-3.09868	-2.7743	-3.01512	-3.07494	-2.83364	-3.2586	-2.93768	-3.0656	0.7015714137991469	-0.0713905	0.5998797569873675
Q6ZVM7	164	Q6ZVM7	Q6ZVM7	TOM1-like protein 2	TOM1L2	sp|Q6ZVM7|TM1L2_HUMAN TOM1-like protein 2 OS=Homo sapiens OX=9606 GN=TOM1L2 PE=1 SV=1	1	0	91.7224	6.15e-14	173.89	T	VEFPMADLDALSPIHTPQRSVPEVDPAATMP	GVEFPMADLDALS(1)PIHT(1)PQR	3	19835	2570	164	164	6476	7379;7380	20115;20116;20117;20119;20121;20123	TOM1-like protein 2	TOM1L2	Q6ZVM7	DALSPIHTPQRSVPE-p	2	-3.09868	-2.7743	-3.01512	-3.07494	-2.83364	-3.2586	-2.93768	-3.0656	0.7015714137991469	-0.0713905	0.5998797569873675
Q9UEE5	28	Q9UEE5	Q9UEE5	Serine/threonine-protein kinase 17A	STK17A	sp|Q9UEE5|ST17A_HUMAN Serine/threonine-protein kinase 17A OS=Homo sapiens OX=9606 GN=STK17A PE=1 SV=2	1	0	57.5952	0.00726719	57.595	S	SPGATSGSGRAGRGLSGPCRPPPPPQARGLL	GLS(1)GPCRPPPPPQAR	3	15576	4300	28	28	5864	6660	18199	Serine/threonine-protein kinase 17A	STK17A	Q9UEE5	GRAGRGLSGPCRPPP-p	1	-3.09929	-2.83702	-3.21884	-3.16906	-2.76915	-3.00111	-2.99316	-2.97042	0.7016128759219847	0.0711385	0.5999494357622978
O60307	710	O60307	O60307	Microtubule-associated serine/threonine-protein kinase 3	MAST3	sp|O60307|MAST3_HUMAN Microtubule-associated serine/threonine-protein kinase 3 OS=Homo sapiens OX=9606 GN=MAST3 PE=1 SV=2	0.766807	0.0336365	5.66867	1.15e-18	183.88	S	PQFSSCSHRFSKVYSSSEFLAVQPTPTFAER	VYS(0.025)S(0.767)S(0.208)EFLAVQPTPTFAER	2	1080	340	710	710	20855	24029	65241	Microtubule-associated serine/threonine-protein kinase 3	MAST3	O60307	RFSKVYSSSEFLAVQ-p	1	-3.46399	-2.43512	-2.98602	-3.24418	-3.38575	-2.52266	-3.46387	-2.91712	0.7016128759219847	-0.145007	0.5999825586898009
Q8N1G4	520	Q8N1G4	Q8N1G4	Leucine-rich repeat-containing protein 47	LRRC47	sp|Q8N1G4|LRC47_HUMAN Leucine-rich repeat-containing protein 47 OS=Homo sapiens OX=9606 GN=LRRC47 PE=1 SV=1	0.82109	0.0245952	7.38005	2.66e-12	114.92	S	EMKKYTLENKEEGSLSDTEADAVSGQLPDPT	YTLENKEEGS(0.023)LS(0.821)DT(0.15)EADAVS(0.006)GQLPDPTTNPSAGK	4	10384	2862	520	520	3502;21442	3986;24688	66956;66957	Leucine-rich repeat-containing protein 47	LRRC47	Q8N1G4	NKEEGSLSDTEADAV-p	1	-2.90637	-3.15679	-2.8195	-3.17077	-3.26863	-3.12709	-2.82418	-2.81237	0.7017901622505038	-0.0797232	0.600168
O95772	21	O95772	O95772	STARD3 N-terminal-like protein	STARD3NL	sp|O95772|STR3N_HUMAN STARD3 N-terminal-like protein OS=Homo sapiens OX=9606 GN=STARD3NL PE=1 SV=1	0.999444	4.64e-5	34.6395	1.1400000000000001e-33	124.27	S	EDMENALTGSQSSHASLRNIHSINPTQLMAR	MNHLPEDMENALT(0.001)GS(0.139)QS(0.884)S(0.976)HAS(0.999)LRNIHSINPTQLMAR	4	1970	581	21	21	11036;11037	12582;12583;12584	34134;34135;34136;34137;34138;34139	STARD3 N-terminal-like protein	STARD3NL	O95772	GSQSSHASLRNIHSI-p	3	-3.05566	-2.86649	-2.97257	-3.09322	-2.9241	-2.86056	-3.19268	-3.06825	0.701792	-0.0628531	0.6002032326600932
P16949	25	P16949	P16949	Stathmin	STMN1	sp|P16949|STMN1_HUMAN Stathmin OS=Homo sapiens OX=9606 GN=STMN1 PE=1 SV=3	1	0	180.389	1.22e-41	245.97	S	ELEKRASGQAFELILSPRSKESVPEFPLSPP	RAS(1)GQAFELILS(1)PR	2	2707	855	25	25	1565;12987;12988	1757;14785;14786;14788;14789	4786;4787;4788;39790;39793;39794;39795;39797;39800;39801;39804;39807;39808;39810;39811;39812;39813;39814;39815;39816;39820;39821;39822;39823	Stathmin	STMN1	P16949	QAFELILSPRSKESV-p	1	-3.12866	-2.5884	-3.16677	-2.93212	-3.0223	-3.02665	-3.21811	-3.01436	0.7018287310199417	-0.081434	0.6002682019090646
Q8N3R9	14	Q8N3R9	Q8N3R9	Protein PALS1	PALS1	sp|Q8N3R9|PALS1_HUMAN Protein PALS1 OS=Homo sapiens OX=9606 GN=PALS1 PE=1 SV=3	0.965349	0.0037317	15.7845	6.95e-9	74.698	S	__MTTSHMNGHVTEESDSEVKNVDLASPEEH	T(0.001)T(0.001)S(0.001)HMNGHVT(0.007)EES(0.965)DS(0.025)EVK	3	10438	2874	14	14	19410	22394	60787;60788;60789	Protein PALS1	PALS1	Q8N3R9	NGHVTEESDSEVKNV-p	1	-2.89606	-3.3469	-2.97034	-2.71874	-2.82791	-3.31062	-2.92921	-3.12073	0.7018638864547355	0.089658	0.6003319568279262
Q96QK1	783	Q96QK1	Q96QK1	Vacuolar protein sorting-associated protein 35	VPS35	sp|Q96QK1|VPS35_HUMAN Vacuolar protein sorting-associated protein 35 OS=Homo sapiens OX=9606 GN=VPS35 PE=1 SV=2	0.99039	9.51091e-4	20.1313	6.59e-5	95.195	S	KHFHNTLEHLRLRRESPESEGPIYEGLIL__	LRRES(0.99)PES(0.01)EGPIYEGLIL	3	12654	3500	783	783	10214	11606	31399;31400;31401	Vacuolar protein sorting-associated protein 35	VPS35	Q96QK1	HLRLRRESPESEGPI-p	1	-3.40364	-2.44376	-3.05264	-3.7268	-3.47585	-2.41905	-3.28124	-2.77665	0.7019000736668103	-0.169239	0.6004290777782955
Q7Z6E9	513	Q7Z6E9	Q7Z6E9	E3 ubiquitin-protein ligase RBBP6	RBBP6	sp|Q7Z6E9|RBBP6_HUMAN E3 ubiquitin-protein ligase RBBP6 OS=Homo sapiens OX=9606 GN=RBBP6 PE=1 SV=1	0.835419	0.0220709	7.05524	3.8e-7	118.31	Y	PGGGRPGWEHSNKLGYLVSPPQQIRRGERSC	LGY(0.835)LVS(0.165)PPQQIR	2	21792	2656	513	513	9451	10756	29194	E3 ubiquitin-protein ligase RBBP6	RBBP6	Q7Z6E9	EHSNKLGYLVSPPQQ-p	1	-3.26185	-2.76387	-3.14767	-3.01503	-3.06892	-2.81787	-3.14049	-2.86159	0.7019000736668103	0.0770166	0.60043
Q5TGY3	1507	Q5TGY3	Q5TGY3	Transcription factor Gibbin	AHDC1	sp|Q5TGY3|AHDC1_HUMAN Transcription factor Gibbin OS=Homo sapiens OX=9606 GN=AHDC1 PE=1 SV=1	0.999963	2.45e-6	44.5462	1.61e-10	120.82	S	LGRTEAACLSAPHLASPPATPKADKEPLEMA	VGTGLLADFLGRTEAACLSAPHLAS(1)PPATPK	4	8227	2365	1507	1507	18345;19970	21185;23048;23049	57440;57441;62632;62633;62634;62635	Transcription factor Gibbin	AHDC1	Q5TGY3	LSAPHLASPPATPKA-p	1	-2.96507	-3.0674	-3.10203	-2.80547	-2.86789	-3.18743	-3.04425	-2.99826	0.7021161104905718	0.0641705	0.600649
P43487	13	P43487	P43487	Ran-specific GTPase-activating protein	RANBP1	sp|P43487|RANG_HUMAN Ran-specific GTPase-activating protein OS=Homo sapiens OX=9606 GN=RANBP1 PE=1 SV=1	0.984933	0.00154026	17.9524	1.3499999999999993e-226	411.19	T	___MAAAKDTHEDHDTSTENTDESNHDPQFE	DTHEDHDT(0.985)S(0.808)T(0.2)ENT(0.004)DES(0.002)NHDPQFEPIVSLPEQEIK	4	18522	1204	13	13	3093	3516;3517	9525;9526;9527;9528;9529;9531;9532;9534;9535;9537	Ran-specific GTPase-activating protein	RANBP1	P43487	DTHEDHDTSTENTDE-p	1	-3.21117	-2.97954	-2.73523	-3.89481	-3.98895	-2.33156	-3.19473	-2.49849	0.7025215644953855	-0.206396	0.6010293682327932
Q9H1A4	555	Q9H1A4	Q9H1A4	Anaphase-promoting complex subunit 1	ANAPC1	sp|Q9H1A4|APC1_HUMAN Anaphase-promoting complex subunit 1 OS=Homo sapiens OX=9606 GN=ANAPC1 PE=1 SV=1	0.999981	1.14e-6	50.2543	1.92e-7	135.72	S	PLSKLLGSLDEVVLLSPVPELRDSSKLHDSL	LLGSLDEVVLLS(1)PVPELRDSSK	3	13820	3832	555	555	9730	11068	29978;29980;29981	Anaphase-promoting complex subunit 1	ANAPC1	Q9H1A4	LDEVVLLSPVPELRD-p	1	-3.02178	-3.00861	-2.86046	-3.04387	-2.7895	-3.24735	-2.96694	-3.10995	0.7026341087384352	-0.0679056	0.6011593771236547
P05023	16	P05023	P05023	Sodium/potassium-transporting ATPase subunit alpha-1	ATP1A1	sp|P05023|AT1A1_HUMAN Sodium/potassium-transporting ATPase subunit alpha-1 OS=Homo sapiens OX=9606 GN=ATP1A1 PE=1 SV=1	0.999763	1.8e-5	36.2542	7.42203e-4	75.143	S	MGKGVGRDKYEPAAVSEQGDKKGKKGKKDRD	YEPAAVS(1)EQGDKK	3	2136	638	16	16	21043	24234	65755;65756	Sodium/potassium-transporting ATPase subunit alpha-1	ATP1A1	P05023	KYEPAAVSEQGDKKG-p	1	-3.21725	-2.52143	-3.14308	-3.08453	-2.9778	-2.9809	-2.98378	-3.22159	0.7028497076140245	-0.0891346	0.6013775732006343
O75427	313	O75427	O75427	Leucine-rich repeat and calponin homology domain-containing protein 4	LRCH4	sp|O75427|LRCH4_HUMAN Leucine-rich repeat and calponin homology domain-containing protein 4 OS=Homo sapiens OX=9606 GN=LRCH4 PE=1 SV=2	0.998558	1.29877e-4	27.6537	7.12105e-4	64.589	S	LDSGFHSVDSGSKRWSGNESTDEFSELSFRI	RWS(0.999)GNES(0.782)T(0.215)DEFS(0.004)ELSFR	3	1448	441	313	313	14730	16877;16878	45779;45780;45781	Leucine-rich repeat and calponin homology domain-containing protein 4	LRCH4	O75427	DSGSKRWSGNESTDE-p	2	-3.10549	-2.83869	-3.22504	-2.85912	-2.99827	-2.8216	-3.268	-2.95629	0.703032	0.0757487	0.6016193864111861
O75427	317	O75427	O75427	Leucine-rich repeat and calponin homology domain-containing protein 4	LRCH4	sp|O75427|LRCH4_HUMAN Leucine-rich repeat and calponin homology domain-containing protein 4 OS=Homo sapiens OX=9606 GN=LRCH4 PE=1 SV=2	0.885741	0.0138849	8.88895	2.27e-5	109.37	S	FHSVDSGSKRWSGNESTDEFSELSFRISELA	RWS(0.997)GNES(0.886)T(0.117)DEFSELSFR	3	1449	441	317	317	14730	16877;16878	45779;45780;45781;45782	Leucine-rich repeat and calponin homology domain-containing protein 4	LRCH4	O75427	KRWSGNESTDEFSEL-p	2	-3.10549	-2.83869	-3.22504	-2.85912	-2.99827	-2.8216	-3.268	-2.95629	0.703032	0.0757487	0.6016193864111861
Q96S66	438	Q96S66	Q96S66	Chloride channel CLIC-like protein 1	CLCC1	sp|Q96S66|CLCC1_HUMAN Chloride channel CLIC-like protein 1 OS=Homo sapiens OX=9606 GN=CLCC1 PE=1 SV=1	0.977892	0.00226629	16.4574	0.0329318	41.482	S	LRERDVDLRFQTGNKSPEVLRAFDVPDAEAR	FQT(0.022)GNKS(0.978)PEVLR	3	12765	3524	438	438	5024	5722	15637	Chloride channel CLIC-like protein 1	CLCC1	Q96S66	RFQTGNKSPEVLRAF-p	1	-2.98333	-3.06255	-3.26084	-2.93518	-2.62457	-3.58495	-2.64151	-3.14516	0.703032	0.11596536971593883	0.6016702430555739
P35869	73	P35869	P35869	Aryl hydrocarbon receptor	AHR	sp|P35869|AHR_HUMAN Aryl hydrocarbon receptor OS=Homo sapiens OX=9606 GN=AHR PE=1 SV=2	1	0	50.3537	0.0557078	50.354	S	QDVINKLDKLSVLRLSVSYLRAKSFFDVALK	LS(1)VS(1)Y(1)LRAK	2	3526	1123	73	73	10447	11887	32177	Aryl hydrocarbon receptor	AHR	P35869	KLSVLRLSVSYLRAK-p	3	-3.2554	-2.81362	-3.08869	-2.87963	-3.05148	-2.82031	-3.14092	-3.01097	0.703032	0.0719087	0.6017357139960589
P35869	75	P35869	P35869	Aryl hydrocarbon receptor	AHR	sp|P35869|AHR_HUMAN Aryl hydrocarbon receptor OS=Homo sapiens OX=9606 GN=AHR PE=1 SV=2	1	0	50.3537	0.0557078	50.354	S	VINKLDKLSVLRLSVSYLRAKSFFDVALKSS	LS(1)VS(1)Y(1)LRAK	2	3527	1123	75	75	10447	11887	32177	Aryl hydrocarbon receptor	AHR	P35869	SVLRLSVSYLRAKSF-p	3	-3.2554	-2.81362	-3.08869	-2.87963	-3.05148	-2.82031	-3.14092	-3.01097	0.703032	0.0719087	0.6017357139960589
P35869	76	P35869	P35869	Aryl hydrocarbon receptor	AHR	sp|P35869|AHR_HUMAN Aryl hydrocarbon receptor OS=Homo sapiens OX=9606 GN=AHR PE=1 SV=2	1	0	50.3537	0.0557078	50.354	Y	INKLDKLSVLRLSVSYLRAKSFFDVALKSSP	LS(1)VS(1)Y(1)LRAK	2	21629	1123	76	76	10447	11887	32177	Aryl hydrocarbon receptor	AHR	P35869	VLRLSVSYLRAKSFF-p	3	-3.2554	-2.81362	-3.08869	-2.87963	-3.05148	-2.82031	-3.14092	-3.01097	0.703032	0.0719087	0.6017357139960589
Q15311	118	Q15311	Q15311	RalA-binding protein 1	RALBP1	sp|Q15311|RBP1_HUMAN RalA-binding protein 1 OS=Homo sapiens OX=9606 GN=RALBP1 PE=1 SV=3	0.792335	0.0294691	5.81546	0.019543	55.531	S	MKRSKGIHVFKKPSFSKKKEKDFKIKEKPKE	KPS(0.208)FS(0.792)K	3	7082	2059	118	118	8542	9733	26399	RalA-binding protein 1	RALBP1	Q15311	VFKKPSFSKKKEKDF-p	1	-2.83768	-3.10625	-2.93515	-3.15426	-3.36068	-3.17685	-2.79173	-2.75072	0.7030590917228249	-0.0871546	0.6017929369707156
Q9UQ35	1691	Q9UQ35	Q9UQ35	Serine/arginine repetitive matrix protein 2	SRRM2	sp|Q9UQ35|SRRM2_HUMAN Serine/arginine repetitive matrix protein 2 OS=Homo sapiens OX=9606 GN=SRRM2 PE=1 SV=2	0.955772	0.00491339	13.4404	2.23432e-4	133.15	S	PEPKTKSRTPPRRRSSRSSPELTRKARLSRR	S(0.949)S(0.956)RS(0.862)S(0.193)PELT(0.041)RK	3	16558	4491	1691	1691	14431;17453;17454	16519;20138;20139;20140;20141;20142	44783;44784;54552;54559;54560;54563;54570	Serine/arginine repetitive matrix protein 2	SRRM2	Q9UQ35	TPPRRRSSRSSPELT-p	2	-2.95319	-3.10516	-3.0646	-3.06288	-2.92422	-3.03746	-2.79462	-3.08548	0.7034133265065274	0.0600517	0.60213
P46013	1815	P46013	P46013	Proliferation marker protein Ki-67	MKI67	sp|P46013|KI67_HUMAN Proliferation marker protein Ki-67 OS=Homo sapiens OX=9606 GN=MKI67 PE=1 SV=2	1	0	103.668	4.12e-7	122.16	S	GTPVQKLDQPGNLPGSNRRLQTRKEKAQALE	LDQPGNLPGS(1)NRR	3	3769	1211	1815	1815	9110	10383	28196;28197;28198	Proliferation marker protein Ki-67	MKI67	P46013	QPGNLPGSNRRLQTR-p	1	-3.2196	-2.60272	-3.05767	-2.85169	-2.84944	-3.24615	-3.09273	-3.21056	0.7034684635562984	-0.0901176	0.6022108718977749
Q16777	121	Q16777	Q16777	Histone H2A type 2-C	H2AC20	sp|Q16777|H2A2C_HUMAN Histone H2A type 2-C OS=Homo sapiens OX=9606 GN=H2AC20 PE=1 SV=4	0.997566	2.24217e-4	26.1257	0.00976544	74.92	T	GGVLPNIQAVLLPKKTESHKAKSK_______	KT(0.998)ES(0.002)HK	3	19479	2155	121	121	8727;20670	9952;23834	27019;64693	Histone H2A type 2-C	H2AC20	Q16777	AVLLPKKTESHKAKS-p	1	-2.87305	-2.97122	-3.01676	-3.94238	-2.954	-2.61782	-3.02764	-2.9128	0.7036953972970834	-0.137252	0.6024726900400947
Q8IUE6	121	Q8IUE6	Q8IUE6	Histone H2A type 2-B	H2AC21	sp|Q8IUE6|H2A2B_HUMAN Histone H2A type 2-B OS=Homo sapiens OX=9606 GN=H2AC21 PE=1 SV=3	0.997566	2.24492e-4	26.1257	0.00976544	74.92	T	GGVLPNIQAVLLPKKTESHKPGKNK______	KT(0.998)ES(0.002)HK	3	19998	2755	121	121	8727	9952	27019	Histone H2A type 2-B	H2AC21	Q8IUE6	AVLLPKKTESHKPGK-p	1	-2.87305	-2.97122	-3.01676	-3.94238	-2.954	-2.61782	-3.02764	-2.9128	0.7036953972970834	-0.137252	0.6024726900400947
Q9H9Z2	200	Q9H9Z2	Q9H9Z2	Protein lin-28 homolog A	LIN28A	sp|Q9H9Z2|LN28A_HUMAN Protein lin-28 homolog A OS=Homo sapiens OX=9606 GN=LIN28A PE=1 SV=1	0.999862	9.71e-6	38.621	5.209999999999999e-118	328.51	S	QGKPTYFREEEEEIHSPTLLPEAQN______	AQQGPSAQGKPTYFREEEEEIHS(1)PTLLPEAQN	4	14274	3951	200	200	1353	1506	4006;4007;4008;4009;4010;4011;4013	Protein lin-28 homolog A	LIN28A	Q9H9Z2	EEEEEIHSPTLLPEA-p	1	-3.17005	-3.06517	-2.67009	-3.86882	-3.6599	-2.27662	-3.14262	-2.78464	0.7037846079079195	-0.178085	0.6025828471547576
Q969F9	462	Q969F9	Q969F9	BLOC-2 complex member HPS3	HPS3	sp|Q969F9|HPS3_HUMAN BLOC-2 complex member HPS3 OS=Homo sapiens OX=9606 GN=HPS3 PE=1 SV=1	1	0	44.3907	0.0178464	49.463	S	LLTKAEPEAIPERRQSPKRLLSRKDTSVKIK	AEPEAIPERRQS(1)PK	4	11894	3256	462	462	433	489	1393;1394	BLOC-2 complex member HPS3	HPS3	Q969F9	AIPERRQSPKRLLSR-p	1	-2.93524	-2.92866	-3.26721	-2.89737	-2.99773	-2.9297	-2.99862	-3.07967	0.7038119683121612	0.0630828	0.6026400535007899
Q12770	838	Q12770	Q12770	Sterol regulatory element-binding protein cleavage-activating protein	SCAP	sp|Q12770|SCAP_HUMAN Sterol regulatory element-binding protein cleavage-activating protein OS=Homo sapiens OX=9606 GN=SCAP PE=1 SV=4	0.999993	4.1e-7	51.276	1.72e-39	227.49	S	GVGSGLEAQESWERLSDGGKAGPEEPGDSPP	RDS(1)GVGSGLEAQESWERLS(1)DGGK	4	5663	1760	838	838	3007;13095	3415;14910	9267;9268;40121;40122;40123;40124;40125	Sterol regulatory element-binding protein cleavage-activating protein	SCAP	Q12770	QESWERLSDGGKAGP-p	1	-3.08884	-3.06899	-3.02295	-3.25587	-3.10486	-2.60973	-2.94658	-2.99071	0.7038543662302555	0.0787104	0.6027101390887444
Q9NTI5	1166	Q9NTI5	Q9NTI5	Sister chromatid cohesion protein PDS5 homolog B	PDS5B	sp|Q9NTI5|PDS5B_HUMAN Sister chromatid cohesion protein PDS5 homolog B OS=Homo sapiens OX=9606 GN=PDS5B PE=1 SV=1	0.987753	0.00122826	19.0678	6.99e-48	236.61	S	RMETVSNASSSSNPSSPGRIKGRLDSSEMDH	METVSNASSSSNPS(0.012)S(0.988)PGRIK	3	14786	4086	1166	1166	10859;17449	12369;12370;12371;20132;20133;20134	33615;33616;33617;33618;33619;33620;33621;54541;54542;54543;54545;54546	Sister chromatid cohesion protein PDS5 homolog B	PDS5B	Q9NTI5	SSSSNPSSPGRIKGR-p	1	-2.99303	-2.95146	-2.9596	-3.08403	-3.11757	-2.98726	-2.94774	-2.96914	0.7039566169526608	-0.0531163	0.6029298394546045
Q96CW5	896	Q96CW5	Q96CW5	Gamma-tubulin complex component 3	TUBGCP3	sp|Q96CW5|GCP3_HUMAN Gamma-tubulin complex component 3 OS=Homo sapiens OX=9606 GN=TUBGCP3 PE=1 SV=2	0.986137	0.00140212	18.5207	0.0253699	45.307	S	DFNEHYKAREPRLRVSLGTRGRRSSHT____	LRVS(0.986)LGT(0.014)R	3	12046	3319	896	896	10254	11655	31543	Gamma-tubulin complex component 3	TUBGCP3	Q96CW5	REPRLRVSLGTRGRR-p	1	-3.58818	-2.66374	-3.01463	-2.91994	-2.8429	-2.86873	-3.05484	-3.23045	0.7039566169526608	0.10547699028384816	0.602931
Q9UQ35	1320	Q9UQ35	Q9UQ35	Serine/arginine repetitive matrix protein 2	SRRM2	sp|Q9UQ35|SRRM2_HUMAN Serine/arginine repetitive matrix protein 2 OS=Homo sapiens OX=9606 GN=SRRM2 PE=1 SV=2	1	0	83.216	3.96e-203	393.14	S	WGGPHFSPEHKELSNSPLRENSFGSPLEFRN	ELS(1)NS(1)PLRENS(1)FGS(1)PLEFR	3	16423	4491	1320	1320	3989;3990	4543;4544;4545;4546;4547	12453;12454;12455;12456;12457;12458;12459;12460;12461;12462;12463;12464;12465;12466;12467;12468;12469;12470;12471;12472;12473;12474;12475;12476;12477;12478;12479;12480;12481;12482;12483;12484;12486	Serine/arginine repetitive matrix protein 2	SRRM2	Q9UQ35	EHKELSNSPLRENSF-p	2	-3.07214	-3.03901	-2.99757	-2.97087	-2.87397	-3.00238	-2.93699	-3.12171	0.7039566169526608	0.0550555	0.6029924703247231
P24928	1864	P24928	P24928	DNA-directed RNA polymerase II subunit RPB1	POLR2A	sp|P24928|RPB1_HUMAN DNA-directed RNA polymerase II subunit RPB1 OS=Homo sapiens OX=9606 GN=POLR2A PE=1 SV=2	0.94293	0.00650913	12.5287	0.00203981	93.143	S	SSPEYTPTSPKYSPTSPKYSPTSPKYSPTSP	Y(0.002)S(0.002)PT(0.053)S(0.943)PK	2	3089	971	1864	1864	21393;21394	24633;24634;24635	66825;66828;66830	DNA-directed RNA polymerase II subunit RPB1	POLR2A	P24928	SPKYSPTSPKYSPTS-p	2	-2.92215	-3.61438	-2.7615	-3.16839	-3.20411	-3.04928	-2.59809	-2.9078	0.7039566169526608	0.11380851773946744	0.6029945928905291
Q03164	2196	Q03164	Q03164	Histone-lysine N-methyltransferase 2A;MLL cleavage product N320;MLL cleavage product C180	KMT2A	sp|Q03164|KMT2A_HUMAN Histone-lysine N-methyltransferase 2A OS=Homo sapiens OX=9606 GN=KMT2A PE=1 SV=5	0.989198	0.00108031	22.1833	1.26672e-4	92.38	S	PLLSSGLRSIGSRRHSTSSLSPQRSKLRIMS	RHS(0.989)T(0.02)S(0.134)S(0.067)LS(0.789)PQR	3	5286	1684	2196	2196	7027;13419;13420	8008;15303;15304	41324;41325;41326	Histone-lysine N-methyltransferase 2A	KMT2A	Q03164	SIGSRRHSTSSLSPQ-p	2	-3.18682	-2.92497	-3.00871	-3.0391	-2.9559	-2.83801	-3.04104	-3.0306	0.7039566169526608	0.0592398	0.603047
Q03164	2201	Q03164	Q03164	Histone-lysine N-methyltransferase 2A;MLL cleavage product N320;MLL cleavage product C180	KMT2A	sp|Q03164|KMT2A_HUMAN Histone-lysine N-methyltransferase 2A OS=Homo sapiens OX=9606 GN=KMT2A PE=1 SV=5	0.855915	0.018615	9.04638	1.01e-5	116.13	S	GLRSIGSRRHSTSSLSPQRSKLRIMSPMRTG	HST(0.019)S(0.019)S(0.107)LS(0.856)PQR	3	5287	1684	2201	2201	7027;13419;13420	8008;15303;15304	21721;41324;41325;41326	Histone-lysine N-methyltransferase 2A	KMT2A	Q03164	RHSTSSLSPQRSKLR-p	2	-3.18682	-2.92497	-3.00871	-3.0391	-2.9559	-2.83801	-3.04104	-3.0306	0.7039566169526608	0.0592398	0.603047
Q12986	50	Q12986	Q12986	Transcriptional repressor NF-X1	NFX1	sp|Q12986|NFX1_HUMAN Transcriptional repressor NF-X1 OS=Homo sapiens OX=9606 GN=NFX1 PE=1 SV=2	0.934422	0.00745025	12.1024	2.35939e-4	93.51	S	QRRLDSNRIGRRNYSSPPPCHLSRQVPYDEI	NY(0.008)S(0.058)S(0.934)PPPCHLSR	3	5914	1791	50	50	11948	13616	36657;36659	Transcriptional repressor NF-X1	NFX1	Q12986	IGRRNYSSPPPCHLS-p	1	-3.11303	-2.74145	-3.03381	-2.94179	-3.08846	-2.86216	-3.26786	-3.01488	0.7039566169526608	-0.0722682	0.6030536403727815
Q9ULE0	567	Q9ULE0	Q9ULE0	Protein WWC3	WWC3	sp|Q9ULE0|WWC3_HUMAN Protein WWC3 OS=Homo sapiens OX=9606 GN=WWC3 PE=1 SV=3	0.676817	0.0488736	3.40969	6.96e-10	112.35	S	AKRLERRARRISACLSDYSLASDSGVFEPLT	RIS(0.309)ACLS(0.677)DY(0.012)S(0.002)LASDSGVFEPLTK	3	15968	4405	567	567	1466;13479	1635;15368	41506	Protein WWC3	WWC3	Q9ULE0	RRISACLSDYSLASD-p	1	-2.90799	-3.06619	-3.14479	-3.04183	-3.10012	-2.95132	-2.94526	-2.8663	0.7039566169526608	0.0586915	0.6030679940479022
P46821	1899	P46821	P46821	Microtubule-associated protein 1B;MAP1B heavy chain;MAP1 light chain LC1	MAP1B	sp|P46821|MAP1B_HUMAN Microtubule-associated protein 1B OS=Homo sapiens OX=9606 GN=MAP1B PE=1 SV=2	0.81245	0.0262194	6.36918	2.6099999999999996e-32	216.26	S	EEDYDYESYEKTTRTSDVGGYYYEKIERTTK	TTRT(0.187)S(0.812)DVGGYYYEK	2	3970	1228	1899	1899	19405	22389	60770;60771;60772	Microtubule-associated protein 1B	MAP1B	P46821	YEKTTRTSDVGGYYY-p	1	-3.16938	-2.88885	-3.10511	-3.08916	-3.16133	-2.95979	-3.01949	-2.67595	0.7041571109315572	0.0733006	0.6032782028109371
O75182	739	O75182	O75182	Paired amphipathic helix protein Sin3b	SIN3B	sp|O75182|SIN3B_HUMAN Paired amphipathic helix protein Sin3b OS=Homo sapiens OX=9606 GN=SIN3B PE=1 SV=2	0.591633	0.0683857	1.61002	1.54209e-4	82.248	S	TTDPSERKKPAPGPHSSPPEEKGAFGDAPAT	KKPAPGPHS(0.592)S(0.408)PPEEK	4	1356	419	739	739	8323	9481	25684	Paired amphipathic helix protein Sin3b	SIN3B	O75182	KPAPGPHSSPPEEKG-p	1	-2.83006	-3.39811	-2.64772	-3.21463	-2.96567	-3.2829	-2.82614	-2.99467	0.7041571109315572	-0.0981735	0.6033485504296663
Q9Y2U8	261	Q9Y2U8	Q9Y2U8	Inner nuclear membrane protein Man1	LEMD3	sp|Q9Y2U8|MAN1_HUMAN Inner nuclear membrane protein Man1 OS=Homo sapiens OX=9606 GN=LEMD3 PE=1 SV=2	1	4.12e-12	96.9656	3.9199999999999976e-168	372.76	S	GSRLVPYSCRENYSDSEEEDDDDVASSRQVL	LVPYSCRENYS(1)DS(1)EEEDDDDVASSRQVLK	4	16874	4546	261	261	10615;10616	12071;12072;12073	32625;32626;32627;32628;32629;32631	Inner nuclear membrane protein Man1	LEMD3	Q9Y2U8	CRENYSDSEEEDDDD-p	1	-3.23437	-2.70912	-2.93009	-2.74032	-2.59874	-3.11581	-3.37768	-3.58535	0.7041571109315572	-0.125719	0.6033646369102043
P48634	1087	P48634	P48634	Protein PRRC2A	PRRC2A	sp|P48634|PRC2A_HUMAN Protein PRRC2A OS=Homo sapiens OX=9606 GN=PRRC2A PE=1 SV=3	0.997332	2.42093e-4	25.6004	3.51e-7	135.54	T	GPNHPPAPRGRTASETRSEGSEYEEIPKRRR	GRT(0.033)AS(0.97)ET(0.997)RS(1)EGS(0.999)EY(0.001)EEIPK	3	18633	1249	1087	1087	6194;18232	7056;7057;7058;7059;21058;21059;21060	19295;57148	Protein PRRC2A	PRRC2A	P48634	RGRTASETRSEGSEY-p	3	-3.04672	-3.25995	-2.99388	-3.23181	-3.47461	-2.58048	-3.03555	-2.6125	0.7041571109315572	0.11319111129771996	0.6033805398633848
Q96GP6	718	Q96GP6	Q96GP6	Scavenger receptor class F member 2	SCARF2	sp|Q96GP6|SREC2_HUMAN Scavenger receptor class F member 2 OS=Homo sapiens OX=9606 GN=SCARF2 PE=1 SV=5	0.99974	1.98e-5	35.8626	3.16e-8	145.71	S	KRTPSDKSAHTVEHGSPRTRDPTPRPPGLPE	SAHTVEHGS(1)PR	3	12188	3365	718	718	14828	16991	46066;46067;46068	Scavenger receptor class F member 2	SCARF2	Q96GP6	AHTVEHGSPRTRDPT-p	1	-3.3493	-3.37227	-2.72653	-2.67823	-2.47055	-2.82461	-3.35808	-3.66418	0.7041571109315572	0.150238	0.603409
P46821	1446	P46821	P46821	Microtubule-associated protein 1B;MAP1B heavy chain;MAP1 light chain LC1	MAP1B	sp|P46821|MAP1B_HUMAN Microtubule-associated protein 1B OS=Homo sapiens OX=9606 GN=MAP1B PE=1 SV=2	0.998643	1.2099e-4	28.6794	1.02e-22	177.1	S	EKSGKQGSPDQVSPVSEMTSTSLYQDKQEGK	QGS(1)PDQVS(1)PVS(0.999)EMT(0.001)STSLYQDK	3	3946	1228	1446	1446	12303;15456	14004;14005;14006;14007;14008;17741	37595;37601;48110	Microtubule-associated protein 1B	MAP1B	P46821	PDQVSPVSEMTSTSL-p	1	-3.06393	-3.06363	-2.74912	-3.44202	-3.23414	-2.64742	-2.98216	-2.97004	0.7047333350568229	-0.0962621	0.603936
Q86X27	308	Q86X27	Q86X27	Ras-specific guanine nucleotide-releasing factor RalGPS2	RALGPS2	sp|Q86X27|RGPS2_HUMAN Ras-specific guanine nucleotide-releasing factor RalGPS2 OS=Homo sapiens OX=9606 GN=RALGPS2 PE=1 SV=1	0.95193	0.00539381	12.9673	4.26e-8	120.31	S	SAASREDLVGPEVGASPQSGRKSVAAEGALL	SAASREDLVGPEVGAS(0.952)PQS(0.048)GRK	4	9832	2727	308	308	14787	16940;16941	45937;45939;45942	Ras-specific guanine nucleotide-releasing factor RalGPS2	RALGPS2	Q86X27	VGPEVGASPQSGRKS-p	1	-2.56522	-3.08097	-3.23158	-2.99352	-3.01009	-3.38309	-2.71519	-3.20324	0.7048170642631857	-0.101768	0.6040419246212356
P18583	1766	P18583	P18583	Protein SON	SON	sp|P18583|SON_HUMAN Protein SON OS=Homo sapiens OX=9606 GN=SON PE=1 SV=4	0.972784	0.00279857	18.4644	1.08e-9	147.66	S	GIEGPLLASDVGRDRSAASPVVSSMPERASE	S(0.973)AAS(0.014)PVVS(0.012)S(0.002)MPER	2	2834	886	1766	1766	14785;14786	16936;16937;16938;16939	45922;45923;45934	Protein SON	SON	P18583	SDVGRDRSAASPVVS-p	1	-3.33058	-2.72838	-3.14137	-2.75313	-2.94423	-2.92183	-3.16196	-3.12748	0.7050475642486441	0.0850521	0.6042980856395084
Q96QG7	548	Q96QG7	Q96QG7	Myotubularin-related protein 9	MTMR9	sp|Q96QG7|MTMR9_HUMAN Myotubularin-related protein 9 OS=Homo sapiens OX=9606 GN=MTMR9 PE=1 SV=1	1	3.16e-14	117.501	2.2399999999999998e-23	198.85	S	RRQLAELETEDGMQESP______________	RQLAELETEDGMQES(1)P	2	12653	3499	548	548	12407;14026	14118;16029	37886;43326;43327;43328	Myotubularin-related protein 9	MTMR9	Q96QG7	TEDGMQESP______-p	1	-3.27889	-2.77485	-3.10714	-3.04842	-3.06269	-2.85244	-3.07017	-2.87072	0.7050475642486441	0.0727361	0.6043071467411705
Q9Y2J2	462	Q9Y2J2	Q9Y2J2	Band 4.1-like protein 3;Band 4.1-like protein 3, N-terminally processed	EPB41L3	sp|Q9Y2J2|E41L3_HUMAN Band 4.1-like protein 3 OS=Homo sapiens OX=9606 GN=EPB41L3 PE=1 SV=2	0.719167	0.0417268	4.0844	6.17e-41	239.54	T	EVGTGQYATTKGISQTNLITTVTPEKKAEEE	GIS(0.281)QT(0.719)NLITTVTPEK	2	21320	4534	462	462	5694	6465;6466	17618	Band 4.1-like protein 3	EPB41L3	Q9Y2J2	TTKGISQTNLITTVT-p	1	-3.09903	-3.48492	-3.63887	-1.82572	-2.21348	-4.46833	-3.69229	-3.41965	0.7052515878086801	0.2837140442370516	0.6045303372742481
O60336	18	O60336	O60336	Mitogen-activated protein kinase-binding protein 1	MAPKBP1	sp|O60336|MABP1_HUMAN Mitogen-activated protein kinase-binding protein 1 OS=Homo sapiens OX=9606 GN=MAPKBP1 PE=1 SV=4	0.98844	0.00116186	19.32	0.00220995	72.531	S	VEGSTITSRIKNLLRSPSIKLRRSKAGNRRE	NLLRS(0.988)PS(0.012)IK	3	1102	346	18	18	11531	13137	35522	Mitogen-activated protein kinase-binding protein 1	MAPKBP1	O60336	RIKNLLRSPSIKLRR-p	1	-2.77298	-3.26956	-3.11949	-2.97826	-3.02399	-3.15105	-2.88913	-2.86206	0.7052515878086801	0.0731146	0.6045497172192478
Q8NFD5	1642	Q8NFD5	Q8NFD5	AT-rich interactive domain-containing protein 1B	ARID1B	sp|Q8NFD5|ARI1B_HUMAN AT-rich interactive domain-containing protein 1B OS=Homo sapiens OX=9606 GN=ARID1B PE=1 SV=3	0.998927	9.42e-5	29.6882	1.47605e-4	83.418	S	ASFQRSLENRMSPSKSPFLPSMKMQKVMPTV	S(0.999)PFLPS(0.001)MK	2	10901	3000	1642	1642	11150;16518	12711;18989	34451;34452;51479	AT-rich interactive domain-containing protein 1B	ARID1B	Q8NFD5	NRMSPSKSPFLPSMK-p	1	-2.62424	-3.2487	-3.00909	-2.93324	-2.94255	-3.24594	-2.90244	-3.20774	0.7053930764143089	-0.0857038	0.6047048590274045
Q86YT6	805	Q86YT6	Q86YT6	E3 ubiquitin-protein ligase MIB1	MIB1	sp|Q86YT6|MIB1_HUMAN E3 ubiquitin-protein ligase MIB1 OS=Homo sapiens OX=9606 GN=MIB1 PE=1 SV=1	0.909348	0.0103247	13.0628	2.639999999999999e-43	214.17	S	AKCHKEKVSGQVGSRSPSMISNDSETLEECM	VSGQVGS(0.045)RS(0.909)PS(0.045)MIS(0.001)NDSETLEECMVCSDMKR	4	9913	2748	805	805	20542	23687	64341	E3 ubiquitin-protein ligase MIB1	MIB1	Q86YT6	SGQVGSRSPSMISND-p	1	-2.9871	-3.25995	-2.91273	-2.94604	-3.2324	-2.84597	-3.05192	-2.82766	0.7057340071966358	0.0724637	0.6050309976744088
O60488	679	O60488	O60488	Long-chain-fatty-acid--CoA ligase 4	ACSL4	sp|O60488|ACSL4_HUMAN Long-chain-fatty-acid--CoA ligase 4 OS=Homo sapiens OX=9606 GN=ACSL4 PE=1 SV=2	0.929852	0.00794943	14.3068	0.0125966	53.865	T	RFEIPIKVRLSPEPWTPETGLVTDAFKLKRK	VRLS(0.034)PEPWT(0.93)PET(0.034)GLVT(0.002)DAFK	3	17812	351	679	679	20487	23623	64145;64147	Long-chain-fatty-acid--CoA ligase 4	ACSL4	O60488	RLSPEPWTPETGLVT-p	1	-3.4014	-2.87987	-2.94177	-3.13073	-3.2527	-2.68464	-3.03659	-2.80733	0.7058948197055629	0.0919496	0.6052073051429419
O95785	1146	O95785	O95785	Protein Wiz	WIZ	sp|O95785|WIZ_HUMAN Protein Wiz OS=Homo sapiens OX=9606 GN=WIZ PE=1 SV=2	1	7.21e-11	85.8149	1.23e-22	194.27	S	LHISPLAKKLPPPPGSPLGHSPTASPPPTAR	KLPPPPGS(1)PLGHS(1)PT(0.806)AS(0.188)PPPT(0.007)AR	4	1976	583	1146	1146	8403	9568;9569;9570	25925;25926;25928;25929;25931;25932;25933;25934;25935;25936;25937;25939;25942	Protein Wiz	WIZ	O95785	KLPPPPGSPLGHSPT-p	1	-2.98311	-2.82228	-3.09302	-3.03083	-2.90381	-3.0159	-3.16729	-3.01127	0.7058948197055629	-0.0596865	0.6052366239126554
Q9ULT8	1571	Q9ULT8	Q9ULT8	E3 ubiquitin-protein ligase HECTD1	HECTD1	sp|Q9ULT8|HECD1_HUMAN E3 ubiquitin-protein ligase HECTD1 OS=Homo sapiens OX=9606 GN=HECTD1 PE=1 SV=4	0.967584	0.00345605	14.8638	3.1599999999999995e-42	260.67	S	ARTNATNNMNLSRSSSDNNTNTLGRNVMSTA	S(0.001)S(0.032)S(0.968)DNNTNTLGR	2	16100	4429	1571	1571	17467;18877	20157;21777	54616;54617;54618;59005	E3 ubiquitin-protein ligase HECTD1	HECTD1	Q9ULT8	MNLSRSSSDNNTNTL-p	1	-3.05043	-2.81025	-3.02029	-2.77933	-2.74602	-3.15212	-3.31919	-3.23695	0.7059055095677097	-0.0864012	0.6052796701908871
Q8TD19	333	Q8TD19	Q8TD19	Serine/threonine-protein kinase Nek9	NEK9	sp|Q8TD19|NEK9_HUMAN Serine/threonine-protein kinase Nek9 OS=Homo sapiens OX=9606 GN=NEK9 PE=1 SV=2	0.959592	0.00444208	16.8338	1.6600000000000002e-26	204.33	T	KVTLLNAPTKRPRSSTVTEAPIAVVTSRTSE	S(0.011)S(0.02)T(0.96)VT(0.009)EAPIAVVTSR	2	20226	3062	333	333	13965;17645	15957;20378	55280;55281	Serine/threonine-protein kinase Nek9	NEK9	Q8TD19	TKRPRSSTVTEAPIA-p	1	-2.78567	-2.688	-3.40166	-3.41419	-3.19446	-2.65241	-3.17318	-2.91897	0.706269	-0.112195	0.6056250868558326
Q6P2E9	729	Q6P2E9	Q6P2E9	Enhancer of mRNA-decapping protein 4	EDC4	sp|Q6P2E9|EDC4_HUMAN Enhancer of mRNA-decapping protein 4 OS=Homo sapiens OX=9606 GN=EDC4 PE=1 SV=1	0.844365	0.0207931	7.44568	3.419999999999999e-96	304.54	S	VEPLGLPQASPSRTRSPDVISSASTALSQDI	T(0.152)RS(0.844)PDVIS(0.001)S(0.001)AS(0.001)TALSQDIPEIASEALSR	3	8763	2473	729	729	19160	22104	59993;59994;59995;59996;59997;59998	Enhancer of mRNA-decapping protein 4	EDC4	Q6P2E9	ASPSRTRSPDVISSA-p	1	-2.80294	-3.07503	-3.0187	-2.87727	-2.96124	-3.03071	-3.14319	-3.12545	0.7067061360102518	-0.0620136	0.6060340068200225
Q5JSZ5	416	Q5JSZ5	Q5JSZ5	Protein PRRC2B	PRRC2B	sp|Q5JSZ5|PRC2B_HUMAN Protein PRRC2B OS=Homo sapiens OX=9606 GN=PRRC2B PE=1 SV=2	0.999752	1.91e-5	36.6405	4.520000000000001e-27	213.15	S	RPKWNSWDPRRQRQLSMSSADSADAKRTREE	QRQLS(1)MSSADSADAK	3	7877	2299	416	416	12462;12660	14186;14410	38107;38667;38668;38669	Protein PRRC2B	PRRC2B	Q5JSZ5	PRRQRQLSMSSADSA-p	1	-3.16181	-2.95328	-2.77351	-2.86603	-3.27336	-3.11137	-2.91779	-3.00847	0.707027	-0.0725376	0.6063430206572814
P35658	940	P35658	P35658	Nuclear pore complex protein Nup214	NUP214	sp|P35658|NU214_HUMAN Nuclear pore complex protein Nup214 OS=Homo sapiens OX=9606 GN=NUP214 PE=1 SV=2	1	0	45.9154	0.00206849	73.466	S	IESHTKSLPKVPAKLSPMKQAQLRNFLAKRK	VPAKLS(1)PMK	3	3490	1117	940	940	20334	23456	63692;63693;63694	Nuclear pore complex protein Nup214	NUP214	P35658	PKVPAKLSPMKQAQL-p	1	-2.98538	-3.26954	-2.97176	-2.70397	-3.03306	-3.45792	-2.81179	-2.90512	0.7070826007312898	0.093187	0.6064247176610232
P35221	886	P35221	P35221	Catenin alpha-1	CTNNA1	sp|P35221|CTNA1_HUMAN Catenin alpha-1 OS=Homo sapiens OX=9606 GN=CTNNA1 PE=1 SV=1	1	0	62.2	0.0178989	62.2	S	KREKQDETQTKIKRASQKKHVNPVQALSEFK	RAS(1)QKK	3	3395	1099	886	886	13011	14819	39907	Catenin alpha-1	CTNNA1	P35221	QTKIKRASQKKHVNP-p	1	-2.51734	-3.61024	-2.75723	-3.42405	-3.18176	-3.50311	-2.67171	-2.76578	0.7071310395926803	-0.147678	0.6065002005049771
Q14676	168	Q14676	Q14676	Mediator of DNA damage checkpoint protein 1	MDC1	sp|Q14676|MDC1_HUMAN Mediator of DNA damage checkpoint protein 1 OS=Homo sapiens OX=9606 GN=MDC1 PE=1 SV=3	1	0	45.7844	8.63e-286	474.97	S	VQGETQPQRLLLAEDSEEEVDFLSERRMVKK	LLLAEDS(1)EEEVDFLS(1)ERR	3	6764	1978	168	168	6011;9753;9754;20404;20405	6833;11093;11094;11095;23533;23534	18624;18625;30052;30053;30054;30055;30056;30057;30058;30059;30060;30061;30062;30063;30064;30065;30066;30067;30068;30069;30070;30071;63897;63898;63899;63900;63901	Mediator of DNA damage checkpoint protein 1	MDC1	Q14676	RLLLAEDSEEEVDFL-p	2	-3.1704	-2.86598	-3.12873	-2.75496	-2.81586	-3.15045	-3.03543	-3.14968	0.7071506820737933	0.0737565	0.6066166161258926
Q14676	176	Q14676	Q14676	Mediator of DNA damage checkpoint protein 1	MDC1	sp|Q14676|MDC1_HUMAN Mediator of DNA damage checkpoint protein 1 OS=Homo sapiens OX=9606 GN=MDC1 PE=1 SV=3	1	0	45.7844	1.42e-6	129.84	S	RLLLAEDSEEEVDFLSERRMVKKSRTTSSSV	LLLAEDS(1)EEEVDFLS(1)ERR	3	6765	1978	176	176	6011;9753;9754;20404;20405	6833;11093;11094;11095;23533;23534	30070;30071	Mediator of DNA damage checkpoint protein 1	MDC1	Q14676	EEEVDFLSERRMVKK-p	2	-3.1704	-2.86598	-3.12873	-2.75496	-2.81586	-3.15045	-3.03543	-3.14968	0.7071506820737933	0.0737565	0.6066166161258926
Q9UBC2	108	Q9UBC2	Q9UBC2	Epidermal growth factor receptor substrate 15-like 1	EPS15L1	sp|Q9UBC2|EP15R_HUMAN Epidermal growth factor receptor substrate 15-like 1 OS=Homo sapiens OX=9606 GN=EPS15L1 PE=1 SV=1	0.977778	0.00228562	16.935	2.77e-24	185.8	S	NLNLSMPPPKFHDTSSPLMVTPPSAEAHWAV	FHDT(0.002)S(0.02)S(0.978)PLMVTPPSAEAHWAVRVEEK	5	15480	4276	108	108	4832;4833	5500;5501	15063;15065;15066;15068;15071	Epidermal growth factor receptor substrate 15-like 1	EPS15L1	Q9UBC2	PKFHDTSSPLMVTPP-p	1	-2.99603	-2.9441	-2.96728	-3.00973	-3.04957	-2.95296	-3.06456	-3.02047	0.7071506820737933	-0.0503203	0.606619
Q9UQ35	2688	Q9UQ35	Q9UQ35	Serine/arginine repetitive matrix protein 2	SRRM2	sp|Q9UQ35|SRRM2_HUMAN Serine/arginine repetitive matrix protein 2 OS=Homo sapiens OX=9606 GN=SRRM2 PE=1 SV=2	0.99976	1.82e-5	36.2921	2.04e-6	127.24	S	RRSRSPRKPIDSLRDSRSLSYSPVERRRPSP	PIDSLRDS(1)RS(1)LS(0.748)Y(0.254)S(0.998)PVER	3	16415	4491	2688	2688	3055;12001	3472;13673;13674	36790	Serine/arginine repetitive matrix protein 2	SRRM2	Q9UQ35	PIDSLRDSRSLSYSP-p	3	-3.16277	-3.11366	-2.8947	-3.20012	-2.88996	-2.81864	-2.78824	-3.20932	0.7073816660589339	0.0757871	0.606851
Q8NCD3	448	Q8NCD3	Q8NCD3	Holliday junction recognition protein	HJURP	sp|Q8NCD3|HJURP_HUMAN Holliday junction recognition protein OS=Homo sapiens OX=9606 GN=HJURP PE=1 SV=2	0.999964	2.32e-6	44.4183	3.97e-7	121.82	S	EIEIRFDQLHREYCLSPRNQPRRMCLPDSWA	EYCLS(1)PR	2	10679	2958	448	448	3757;4656;4741	4278;5310;5403	11772;14621;14622;14829	Holliday junction recognition protein	HJURP	Q8NCD3	LHREYCLSPRNQPRR-p	1	-3.20146	-2.86059	-3.08224	-3.03978	-3.1514	-2.84121	-3.03152	-2.84118	0.7074709658766866	0.0670761	0.6069827520292362
Q9NQP4	125	Q9NQP4	Q9NQP4	Prefoldin subunit 4	PFDN4	sp|Q9NQP4|PFD4_HUMAN Prefoldin subunit 4 OS=Homo sapiens OX=9606 GN=PFDN4 PE=1 SV=1	0.99999	5.72e-7	49.9915	0.00482425	63.76	S	RVLADLKVQLYAKFGSNINLEADES______	FGS(1)NINLEADES	2	14554	4034	125	125	4820	5488	15032;15033	Prefoldin subunit 4	PFDN4	Q9NQP4	QLYAKFGSNINLEAD-p	1	-3.20679	-2.77233	-2.90235	-3.23041	-3.22601	-2.86412	-3.20719	-2.71289	0.7074709658766866	-0.0876338	0.606995
O95071	2484	O95071	O95071	E3 ubiquitin-protein ligase UBR5	UBR5	sp|O95071|UBR5_HUMAN E3 ubiquitin-protein ligase UBR5 OS=Homo sapiens OX=9606 GN=UBR5 PE=1 SV=2	0.681945	0.0481311	0.611935	0.00131397	58.743	S	SSEKVQQENRKRHGSSRSVVDMDLDDTDDGD	RHGS(0.634)S(0.682)RS(0.682)VVDMDLDDT(0.002)DDGDDNAPLFYQPGK	4	1781	531	2484	2484	13381	15257	41210	E3 ubiquitin-protein ligase UBR5	UBR5	O95071	NRKRHGSSRSVVDMD-p	2	-3.06012	-3.27736	-2.8969	-3.16457	-3.35924	-2.63321	-2.76386	-2.99632	0.7075642616010284	0.0946859	0.6071434542310145
O95071	2486	O95071	O95071	E3 ubiquitin-protein ligase UBR5	UBR5	sp|O95071|UBR5_HUMAN E3 ubiquitin-protein ligase UBR5 OS=Homo sapiens OX=9606 GN=UBR5 PE=1 SV=2	0.681945	0.0481482	0.611935	0.00131397	58.743	S	EKVQQENRKRHGSSRSVVDMDLDDTDDGDDN	RHGS(0.634)S(0.682)RS(0.682)VVDMDLDDT(0.002)DDGDDNAPLFYQPGK	4	1782	531	2486	2486	13381	15257	41210	E3 ubiquitin-protein ligase UBR5	UBR5	O95071	KRHGSSRSVVDMDLD-p	2	-3.06012	-3.27736	-2.8969	-3.16457	-3.35924	-2.63321	-2.76386	-2.99632	0.7075642616010284	0.0946859	0.6071434542310145
P49792	781	P49792	P49792	E3 SUMO-protein ligase RanBP2	RANBP2	sp|P49792|RBP2_HUMAN E3 SUMO-protein ligase RanBP2 OS=Homo sapiens OX=9606 GN=RANBP2 PE=1 SV=2	0.999242	6.42e-5	32.8026	6.84e-26	215.06	S	GSLRNADSEIKHSTPSPTRYSLSPSKSYKYS	HST(0.001)PS(0.999)PT(0.001)RY(0.001)S(0.034)LS(0.964)PSK	4	4251	1294	781	781	7023	8000;8001;8002;8003	21692;21693;21694;21695;21696;21697;21698;21699;21700;21701;21702;21703;21705;21706;21707	E3 SUMO-protein ligase RanBP2	RANBP2	P49792	EIKHSTPSPTRYSLS-p	2	-2.94929	-2.97502	-2.96875	-2.75025	-2.96978	-3.20911	-3.06317	-3.16411	0.7076733858682003	-0.066931	0.6073910520210455
Q9Y2J2	56	Q9Y2J2	Q9Y2J2	Band 4.1-like protein 3;Band 4.1-like protein 3, N-terminally processed	EPB41L3	sp|Q9Y2J2|E41L3_HUMAN Band 4.1-like protein 3 OS=Homo sapiens OX=9606 GN=EPB41L3 PE=1 SV=2	0.5	0.100612	0	0.00282082	72.603	T	QQQALEQFAAAAAHSTPVRREVTDKEQEFAA	AGAPVPEPPKEEQQQALEQFAAAAAHS(0.5)T(0.5)PVRR	5	21318	4534	56	56	569	634	1798	Band 4.1-like protein 3	EPB41L3	Q9Y2J2	AAAAAHSTPVRREVT-p	1	-2.79296	-2.79828	-3.31353	-2.58719	-2.38141	-3.46896	-3.74376	-3.50507	0.7076733858682003	-0.169023	0.6074069607484163
Q6ZU35	920	Q6ZU35	Q6ZU35	Capping protein-inhibiting regulator of actin dynamics	CRACD	sp|Q6ZU35|CRACD_HUMAN Capping protein-inhibiting regulator of actin dynamics OS=Homo sapiens OX=9606 GN=CRACD PE=1 SV=3	0.975736	0.00251038	21.7098	1.51908e-4	89.353	S	SLPQERKQAPSTRRDSAEPSSSRSVPVAHPG	QAPS(0.007)T(0.007)RRDS(0.976)AEPS(0.005)S(0.005)S(0.002)R	3	9078	2559	920	920	12129	13809	37074	Capping protein-inhibiting regulator of actin dynamics	CRACD	Q6ZU35	APSTRRDSAEPSSSR-p	1	-3.31929	-2.61883	-3.27559	-2.90459	-2.96759	-2.88898	-3.13649	-3.01564	0.7076733858682003	0.0885812	0.6074757878600535
Q96PE2	569	Q96PE2	Q96PE2	Rho guanine nucleotide exchange factor 17	ARHGEF17	sp|Q96PE2|ARHGH_HUMAN Rho guanine nucleotide exchange factor 17 OS=Homo sapiens OX=9606 GN=ARHGEF17 PE=1 SV=1	0.583366	0.0706033	6.23348	6.04e-26	185.2	S	MARRLPRTSALKSSSSELLLTGPGAEEDPLP	S(0.139)S(0.139)S(0.139)S(0.583)ELLLTGPGAEEDPLPLIVQDQYVQEAR	3	12576	3475	569	569	17574	20288	55003	Rho guanine nucleotide exchange factor 17	ARHGEF17	Q96PE2	SALKSSSSELLLTGP-p	1	-3.20754	-2.90414	-3.06782	-3.06646	-3.11743	-2.60234	-3.11212	-3.01188	0.7076733858682003	0.0777882	0.607491
Q96JM2	2377	Q96JM2	Q96JM2	Zinc finger protein 462	ZNF462	sp|Q96JM2|ZN462_HUMAN Zinc finger protein 462 OS=Homo sapiens OX=9606 GN=ZNF462 PE=1 SV=3	1	2.14e-8	63.0247	3.46e-6	111.66	S	RVNLDQLEQMKEKMESSSSDDEDKEEEMNSK	EKMES(1)S(1)S(1)S(1)DDEDKEEEMNSK	3	12315	3411	2377	2377	3838	4369	12033	Zinc finger protein 462	ZNF462	Q96JM2	QMKEKMESSSSDDED-p	3	-2.4639	-3.96973	-2.57418	-5.15034	-2.82859	-3.06727	-2.70384	-2.78305	0.7076733858682003	-0.304018	0.6075088159173808
Q96JM2	2378	Q96JM2	Q96JM2	Zinc finger protein 462	ZNF462	sp|Q96JM2|ZN462_HUMAN Zinc finger protein 462 OS=Homo sapiens OX=9606 GN=ZNF462 PE=1 SV=3	1	7.79e-9	66.9157	3.46e-6	111.66	S	VNLDQLEQMKEKMESSSSDDEDKEEEMNSKA	EKMES(1)S(1)S(1)S(1)DDEDKEEEMNSK	3	12316	3411	2378	2378	3838	4369	12033	Zinc finger protein 462	ZNF462	Q96JM2	MKEKMESSSSDDEDK-p	3	-2.4639	-3.96973	-2.57418	-5.15034	-2.82859	-3.06727	-2.70384	-2.78305	0.7076733858682003	-0.304018	0.6075088159173808
Q96JM2	2379	Q96JM2	Q96JM2	Zinc finger protein 462	ZNF462	sp|Q96JM2|ZN462_HUMAN Zinc finger protein 462 OS=Homo sapiens OX=9606 GN=ZNF462 PE=1 SV=3	1	2.68e-9	71.2289	3.46e-6	111.66	S	NLDQLEQMKEKMESSSSDDEDKEEEMNSKAE	EKMES(1)S(1)S(1)S(1)DDEDKEEEMNSK	3	12317	3411	2379	2379	3838	4369	12033	Zinc finger protein 462	ZNF462	Q96JM2	KEKMESSSSDDEDKE-p	3	-2.4639	-3.96973	-2.57418	-5.15034	-2.82859	-3.06727	-2.70384	-2.78305	0.7076733858682003	-0.304018	0.6075088159173808
Q96JM2	2380	Q96JM2	Q96JM2	Zinc finger protein 462	ZNF462	sp|Q96JM2|ZN462_HUMAN Zinc finger protein 462 OS=Homo sapiens OX=9606 GN=ZNF462 PE=1 SV=3	1	2.11e-9	72.2745	3.46e-6	111.66	S	LDQLEQMKEKMESSSSDDEDKEEEMNSKAED	EKMES(1)S(1)S(1)S(1)DDEDKEEEMNSK	3	12318	3411	2380	2380	3838	4369	12033	Zinc finger protein 462	ZNF462	Q96JM2	EKMESSSSDDEDKEE-p	3	-2.4639	-3.96973	-2.57418	-5.15034	-2.82859	-3.06727	-2.70384	-2.78305	0.7076733858682003	-0.304018	0.6075088159173808
Q8N4S0	219	Q8N4S0	Q8N4S0	Coiled-coil domain-containing protein 82	CCDC82	sp|Q8N4S0|CCD82_HUMAN Coiled-coil domain-containing protein 82 OS=Homo sapiens OX=9606 GN=CCDC82 PE=1 SV=2	1	0	89.0114	9.75e-9	142.58	S	KVGVKRPRRVVEDEGSSVEMEQKTPEKTLAA	RVVEDEGS(1)S(1)VEMEQK	3	10487	2887	219	219	14717	16863;16864	45752;45753	Coiled-coil domain-containing protein 82	CCDC82	Q8N4S0	RVVEDEGSSVEMEQK-p	1	-3.04443	-2.80517	-3.03867	-3.18239	-3.28551	-2.78736	-2.96735	-2.95904	0.7078701820859905	-0.0735753	0.6077117325160601
Q08945	673	Q08945	Q08945	FACT complex subunit SSRP1	SSRP1	sp|Q08945|SSRP1_HUMAN FACT complex subunit SSRP1 OS=Homo sapiens OX=9606 GN=SSRP1 PE=1 SV=1	0.794659	0.0291131	3.16992	2.05e-6	120.53	S	ESFKSKEFVSSDESSSGENKSKKKRRRSEDS	S(0.001)KEFVS(0.574)S(0.688)DES(0.986)S(0.956)S(0.795)GENK	3	5522	1742	673	673	3602;15804	4097;4098;4099;18155	11196;49191	FACT complex subunit SSRP1	SSRP1	Q08945	VSSDESSSGENKSKK-p	3	-2.91262	-3.16938	-2.80168	-3.36128	-3.12099	-3.0479	-2.90153	-2.77971	0.7081980466217913	-0.0810574	0.6080271974067963
P10412;Q02539;P16401;P16402;P16403;P22492	102;105;105;103;102;106	P10412;P16401;P16402;P16403;P22492	P10412	Histone H1.4;Histone H1.1;Histone H1.5;Histone H1.3;Histone H1.2;Histone H1t	H1-4;H1-1;H1-5;H1-3;H1-2;H1-6	sp|P10412|H14_HUMAN Histone H1.4 OS=Homo sapiens OX=9606 GN=H1-4 PE=1 SV=2;sp|Q02539|H11_HUMAN Histone H1.1 OS=Homo sapiens OX=9606 GN=H1-1 PE=1 SV=3;sp|P16401|H15_HUMAN Histone H1.5 OS=Homo sapiens OX=9606 GN=H1-5 PE=1 SV=3;sp|P16402|H13_HUMAN Histone H1.	0.522275	0.0903205	0.390189	0.0519209	48.284	S	LVNKGILVQTRGTGASGSFKLSKKVIPKSTR;LVSKGTLVQTKGTGASGSFKLNKKAASGEAK;LVSKGTLVQTKGTGASGSFKLNKKAASGEGK	GTGAS(0.522)GS(0.477)FK	2	2399	743;848;849;850;940	102;105;103;102;106	102	6405	7299	19935	Histone H1.4	H1-4	P10412	QTRGTGASGSFKLSK-p	1	-2.78837	-3.2369	-3.17644	-2.83849	-2.95293	-3.36888	-2.84231	-2.90637	0.7082985222769808	0.0854437	0.6081474569240657
Q8WVC0	630	Q8WVC0	Q8WVC0	RNA polymerase-associated protein LEO1	LEO1	sp|Q8WVC0|LEO1_HUMAN RNA polymerase-associated protein LEO1 OS=Homo sapiens OX=9606 GN=LEO1 PE=1 SV=1	1	5.22e-14	115.334	2.619999999999999e-55	272.24	S	EEDKAQRLLKAKKLTSDEEGEPSGKRKAEDD	KLT(1)S(1)DEEGEPSGK	3	11388	3129	630	630	8449	9623;9624	26097;26098;26099;26100;26101;26102;26103;26104;26105;26106	RNA polymerase-associated protein LEO1	LEO1	Q8WVC0	LKAKKLTSDEEGEPS-p	2	-2.73144	-3.60953	-2.94887	-3.18021	-3.14397	-3.13947	-2.6952	-2.76953	0.7085674279146238	0.11093205715763776	0.6084463572268075
Q8WVC0	629	Q8WVC0	Q8WVC0	RNA polymerase-associated protein LEO1	LEO1	sp|Q8WVC0|LEO1_HUMAN RNA polymerase-associated protein LEO1 OS=Homo sapiens OX=9606 GN=LEO1 PE=1 SV=1	1	7.76e-16	131.933	9.97e-11	162.42	T	SEEDKAQRLLKAKKLTSDEEGEPSGKRKAED	KLT(1)S(1)DEEGEPSGK	3	20269	3129	629	629	8449	9623;9624	26097;26098;26099	RNA polymerase-associated protein LEO1	LEO1	Q8WVC0	LLKAKKLTSDEEGEP-p	2	-2.73144	-3.60953	-2.94887	-3.18021	-3.14397	-3.13947	-2.6952	-2.76953	0.7085674279146238	0.11093205715763776	0.6084463572268075
Q9UNF1	197	Q9UNF1	Q9UNF1	Melanoma-associated antigen D2	MAGED2	sp|Q9UNF1|MAGD2_HUMAN Melanoma-associated antigen D2 OS=Homo sapiens OX=9606 GN=MAGED2 PE=1 SV=2	0.999972	1.73e-6	45.7452	2.48e-77	286.6	S	HLDGEEDGSSDQSQASGTTGGRRVSKALMAS	HLDGEEDGS(0.029)S(0.971)DQS(1)QAS(1)GTTGGR	3	16213	4455	197	197	6802;6803;6804	7746;7747;7748;7749;7750;7751;7752;7753;7754;7755	21064;21065;21072;21077;21078;21080;21082;21083;21084;21088;21089;21090;21091;21092	Melanoma-associated antigen D2	MAGED2	Q9UNF1	SSDQSQASGTTGGRR-p	3	-3.44303	-2.63155	-3.24208	-2.9442	-3.21676	-2.61401	-3.36104	-2.80764	0.7087254299192801	0.11682255151769416	0.6087011402926268
O75533	251	O75533	O75533	Splicing factor 3B subunit 1	SF3B1	sp|O75533|SF3B1_HUMAN Splicing factor 3B subunit 1 OS=Homo sapiens OX=9606 GN=SF3B1 PE=1 SV=3	0.999997	1.46e-7	55.3825	1.23041e-4	95.067	S	PGRAKGSETPGATPGSKIWDPTPSHTPAGAA	GS(0.003)ET(0.997)PGAT(1)PGS(1)K	2	1494	451	251	251	6228	7095;7096;7097	19405	Splicing factor 3B subunit 1	SF3B1	O75533	TPGATPGSKIWDPTP-p	3	-2.84866	-3.17468	-3.1388	-3.02777	-3.14525	-3.03411	-3.01644	-2.6842	0.7087254299192801	0.0724933	0.6087180978356379
O75533	244	O75533	O75533	Splicing factor 3B subunit 1	SF3B1	sp|O75533|SF3B1_HUMAN Splicing factor 3B subunit 1 OS=Homo sapiens OX=9606 GN=SF3B1 PE=1 SV=3	1	1.02e-11	93.886	9.37e-112	330.25	T	SLRWDETPGRAKGSETPGATPGSKIWDPTPS	GSET(1)PGAT(1)PGSK	2	17893	451	244	244	6228	7095;7096;7097	19396;19397;19398;19399;19400;19401;19402;19403;19404;19405	Splicing factor 3B subunit 1	SF3B1	O75533	GRAKGSETPGATPGS-p	3	-2.84866	-3.17468	-3.1388	-3.02777	-3.14525	-3.03411	-3.01644	-2.6842	0.7087254299192801	0.0724933	0.6087180978356379
O75533	248	O75533	O75533	Splicing factor 3B subunit 1	SF3B1	sp|O75533|SF3B1_HUMAN Splicing factor 3B subunit 1 OS=Homo sapiens OX=9606 GN=SF3B1 PE=1 SV=3	1	8.36e-10	75.8743	9.37e-112	330.25	T	DETPGRAKGSETPGATPGSKIWDPTPSHTPA	GSET(1)PGAT(1)PGSK	2	17894	451	248	248	6228	7095;7096;7097	19396;19397;19398;19399;19405	Splicing factor 3B subunit 1	SF3B1	O75533	GSETPGATPGSKIWD-p	3	-2.84866	-3.17468	-3.1388	-3.02777	-3.14525	-3.03411	-3.01644	-2.6842	0.7087254299192801	0.0724933	0.6087180978356379
O75140	1099	O75140	O75140	GATOR1 complex protein DEPDC5	DEPDC5	sp|O75140|DEPD5_HUMAN GATOR complex protein DEPDC5 OS=Homo sapiens OX=9606 GN=DEPDC5 PE=1 SV=2	1	0	51.7741	7.88e-6	100.41	S	DSPRKDGAFFMEFVRSPRTASSAFYPQVSVD	DGAFFMEFVRS(1)PR	3	1307	408	1099	1099	2451	2784	7653;7654	GATOR complex protein DEPDC5	DEPDC5	O75140	FFMEFVRSPRTASSA-p	1	-2.90607	-3.08718	-3.43344	-3.33153	-3.64504	-2.37076	-2.95937	-2.68806	0.7087351707448979	0.14328151978853088	0.6087604807127762
Q16875	461	Q16875	Q16875	6-phosphofructo-2-kinase/fructose-2,6-bisphosphatase 3;6-phosphofructo-2-kinase;Fructose-2,6-bisphosphatase	PFKFB3	sp|Q16875|F263_HUMAN 6-phosphofructo-2-kinase/fructose-2,6-bisphosphatase 3 OS=Homo sapiens OX=9606 GN=PFKFB3 PE=1 SV=1	0.998145	1.69069e-4	27.3086	7.83e-12	174.19	S	SEDAKKGPNPLMRRNSVTPLASPEPTKKPRI	RNS(0.998)VT(0.002)PLASPEPTK	3	7449	2160	461	461	13862	15828	42699;42700;42701	6-phosphofructo-2-kinase/fructose-2,6-bisphosphatase 3	PFKFB3	Q16875	NPLMRRNSVTPLASP-p	1	-3.39381	-3.07875	-2.98357	-3.53461	-3.59319	-2.53824	-2.93095	-2.414	0.7091763934242097	0.1498477307623456	0.6091735019492719
P04183	231	P04183	P04183	Thymidine kinase, cytosolic	TK1	sp|P04183|KITH_HUMAN Thymidine kinase, cytosolic OS=Homo sapiens OX=9606 GN=TK1 PE=1 SV=2	1	0	60.5633	0.00305027	65.347	S	VAARKLFAPQQILQCSPAN____________	LFAPQQILQCS(1)PAN	2	2109	629	231	231	9225	10506	28487;28488	Thymidine kinase, cytosolic	TK1	P04183	PQQILQCSPAN____-p	1	-3.01359	-2.83146	-3.05118	-3.01335	-2.8352	-3.22189	-3.00816	-3.06387	0.7092252448852094	-0.0630861	0.6092495048214772
O75592	2920	O75592	O75592	E3 ubiquitin-protein ligase MYCBP2	MYCBP2	sp|O75592|MYCB2_HUMAN E3 ubiquitin-protein ligase MYCBP2 OS=Homo sapiens OX=9606 GN=MYCBP2 PE=1 SV=4	0.987871	0.00121226	22.6656	2.019999999999999e-23	145.84	S	PKDSTDSPGSENRAPSPHVVQENLHSEVVEV	DS(0.001)T(0.001)DS(0.005)PGS(0.005)ENRAPS(0.988)PHVVQENLHSEVVEVCTSSTLK	5	1511	458	2920	2920	3071	3490	9445	E3 ubiquitin-protein ligase MYCBP2	MYCBP2	O75592	GSENRAPSPHVVQEN-p	1	-2.90016	-3.18678	-2.7912	-2.95284	-2.93169	-3.51551	-2.96656	-2.87655	0.7092676086689923	-0.0892486	0.6093199389280679
Q9UNZ2	140	Q9UNZ2	Q9UNZ2	NSFL1 cofactor p47	NSFL1C	sp|Q9UNZ2|NSF1C_HUMAN NSFL1 cofactor p47 OS=Homo sapiens OX=9606 GN=NSFL1C PE=1 SV=2	0.999998	7.81e-8	57.9425	2.3000000000000003e-27	210.47	S	GAKEHGAVAVERVTKSPGETSKPRPFAGGGY	S(1)PGETSKPRPFAGGGYR	4	16229	4465	140	140	16531;16532	19003;19004	51511;51512;51513;51514;51515;51516;51517	NSFL1 cofactor p47	NSFL1C	Q9UNZ2	AVERVTKSPGETSKP-p	1	-2.96831	-2.96342	-2.96459	-3.15096	-3.23128	-2.99229	-2.90127	-2.86442	0.7092824101961442	-0.0626035	0.6093666975047267
Q9NYF8	290	Q9NYF8	Q9NYF8	Bcl-2-associated transcription factor 1	BCLAF1	sp|Q9NYF8|BCLF1_HUMAN Bcl-2-associated transcription factor 1 OS=Homo sapiens OX=9606 GN=BCLAF1 PE=1 SV=2	1	6.46e-15	122.974	1.47e-73	289.26	S	GSVGNGSSRYSPSQNSPIHHIPSRRSPAKTI	YSPSQNS(1)PIHHIPS(0.5)RRS(0.5)PAK	5	15027	4163	290	290	21392	24631;24632	66815;66816;66817;66818;66819;66820;66821	Bcl-2-associated transcription factor 1	BCLAF1	Q9NYF8	RYSPSQNSPIHHIPS-p	2	-3.0896	-2.88652	-2.92786	-3.03314	-2.93074	-3.00039	-3.05112	-3.09585	0.709746	-0.0542539	0.6098076108850308
P22607	408	P22607	P22607	Fibroblast growth factor receptor 3	FGFR3	sp|P22607|FGFR3_HUMAN Fibroblast growth factor receptor 3 OS=Homo sapiens OX=9606 GN=FGFR3 PE=1 SV=1	0.999933	4.97e-6	41.7137	9.5e-11	177.57	S	VTLCRLRSPPKKGLGSPTVHKISRFPLKRQV	GLGS(1)PTVHK	3	3024	941	408	408	5800	6579	17905;17906;17907	Fibroblast growth factor receptor 3	FGFR3	P22607	PPKKGLGSPTVHKIS-p	1	-1.89648	-6.21989	-2.83108	-4.05049	-2.75053	-3.64241	-3.09623	-2.54374	0.709746	0.4324669593551862	0.609833
Q9UHI6	678	Q9UHI6	Q9UHI6	Probable ATP-dependent RNA helicase DDX20	DDX20	sp|Q9UHI6|DDX20_HUMAN Probable ATP-dependent RNA helicase DDX20 OS=Homo sapiens OX=9606 GN=DDX20 PE=1 SV=2	1	1.35e-17	148.868	5.23e-41	240.66	S	TSSQSKGNKSYLEGSSDNQLKDSESTPVDDR	S(0.993)Y(0.007)LEGS(1)S(1)DNQLK	2	15702	4326	678	678	18087	20891;20892	56655;56657;56658;56659;56660;56661	Probable ATP-dependent RNA helicase DDX20	DDX20	Q9UHI6	KSYLEGSSDNQLKDS-p	2	-3.02209	-3.15506	-2.93889	-2.85261	-3.01548	-3.08491	-2.91415	-3.0398	0.7097549438864742	0.0572895	0.6098748625101775
Q1KMD3	185	Q1KMD3	Q1KMD3	Heterogeneous nuclear ribonucleoprotein U-like protein 2	HNRNPUL2	sp|Q1KMD3|HNRL2_HUMAN Heterogeneous nuclear ribonucleoprotein U-like protein 2 OS=Homo sapiens OX=9606 GN=HNRNPUL2 PE=1 SV=1	1	0	288.288	3.73e-70	288.29	S	VPGDKAAEEQGDDQDSEKSKPAGSDGERRGV	AAEEQGDDQDS(1)EK	2	7458	2167	185	185	56;57	64;65	198;199;200;201;202	Heterogeneous nuclear ribonucleoprotein U-like protein 2	HNRNPUL2	Q1KMD3	EQGDDQDSEKSKPAG-p	2	-2.76578	-3.40532	-2.71249	-3.92143	-2.5239	-3.25601	-2.80631	-3.07692	0.7097972723320634	-0.155717	0.6099793693835178
Q1KMD3	188	Q1KMD3	Q1KMD3	Heterogeneous nuclear ribonucleoprotein U-like protein 2	HNRNPUL2	sp|Q1KMD3|HNRL2_HUMAN Heterogeneous nuclear ribonucleoprotein U-like protein 2 OS=Homo sapiens OX=9606 GN=HNRNPUL2 PE=1 SV=1	0.998088	1.74118e-4	27.1776	1.18e-7	109.14	S	DKAAEEQGDDQDSEKSKPAGSDGERRGVKRQ	AAEEQGDDQDS(1)EKS(0.998)KPAGS(0.002)DGER	4	7459	2167	188	188	57;15827;15828	65;18182;18183	202	Heterogeneous nuclear ribonucleoprotein U-like protein 2	HNRNPUL2	Q1KMD3	DDQDSEKSKPAGSDG-p	2	-2.76578	-3.40532	-2.71249	-3.92143	-2.5239	-3.25601	-2.80631	-3.07692	0.7097972723320634	-0.155717	0.6099793693835178
Q9P2R6	679	Q9P2R6	Q9P2R6	Arginine-glutamic acid dipeptide repeats protein	RERE	sp|Q9P2R6|RERE_HUMAN Arginine-glutamic acid dipeptide repeats protein OS=Homo sapiens OX=9606 GN=RERE PE=1 SV=2	0.985216	0.00150065	18.258	1.39e-26	195	S	TSSKKTKTQEISRPNSPSEGEGESSDSRSVN	T(0.005)QEIS(0.995)RPNS(0.985)PS(0.015)EGEGESSDSRSVNDEGSSDPK	4	15451	4268	679	679	19062;19063	21991;21992;21993	59604;59605;59606	Arginine-glutamic acid dipeptide repeats protein	RERE	Q9P2R6	QEISRPNSPSEGEGE-p	1	-2.89192	-3.01366	-3.36561	-2.51373	-2.81585	-3.11976	-3.12199	-3.3598	0.7098321017602156	0.10416834104744456	0.6100433700080836
Q86VM9	162	Q86VM9	Q86VM9	Zinc finger CCCH domain-containing protein 18	ZC3H18	sp|Q86VM9|ZCH18_HUMAN Zinc finger CCCH domain-containing protein 18 OS=Homo sapiens OX=9606 GN=ZC3H18 PE=1 SV=2	1	0	90.4338	1.64e-27	210.66	T	AEKAGAEDDEEKGEGTPREEGKAGVQSVGEK	GEGT(1)PREEGK	2	19957	2707	162	162	562;5402	627;6132	1778;1779;1780;1781;16691	Zinc finger CCCH domain-containing protein 18	ZC3H18	Q86VM9	DEEKGEGTPREEGKA-p	1	-2.76549	-4.03479	-2.78523	-3.72259	-2.8758	-3.28317	-2.61099	-2.5695	0.7103622065801141	0.18276085593691915	0.6105330469512888
Q8WYH8	147	Q8WYH8	Q8WYH8	Inhibitor of growth protein 5	ING5	sp|Q8WYH8|ING5_HUMAN Inhibitor of growth protein 5 OS=Homo sapiens OX=9606 GN=ING5 PE=1 SV=1	0.5	0.0970491	0	3.1445e-4	95.428	T	RGQKEKRGSRGRGRRTSEEDTPKKKKHKGGS	RT(0.5)S(0.5)EEDT(1)PK	3	20302	3165	147	147	14570;14571;19212	16688;16689;16690;16691;22162	45304;45305;45306	Inhibitor of growth protein 5	ING5	Q8WYH8	SRGRGRRTSEEDTPK-p	2	-3.36444	-2.79894	-3.04949	-3.30217	-3.0628	-2.98401	-2.83201	-2.73175	0.7103893495708513	0.0884113	0.6105904714237967
Q9NVP2	169	Q9NVP2	Q9NVP2	Histone chaperone ASF1B	ASF1B	sp|Q9NVP2|ASF1B_HUMAN Histone chaperone ASF1B OS=Homo sapiens OX=9606 GN=ASF1B PE=1 SV=1	0.993322	6.43355e-4	21.8389	5.839999999999999e-23	139.16	S	DNNMDRLEAIETQDPSLGCGLPLNCTPIKGL	FHINWDNNMDRLEAIETQDPS(0.993)LGCGLPLNCT(0.007)PIK	4	14856	4116	169	169	4835	5503	15075	Histone chaperone ASF1B	ASF1B	Q9NVP2	AIETQDPSLGCGLPL-p	1	-3.20442	-2.71021	-2.97636	-2.9225	-3.15005	-3.12516	-3.08805	-2.89028	0.7104377900201961	-0.0715446	0.6106662050142401
O95674	23	O95674	O95674	Phosphatidate cytidylyltransferase 2	CDS2	sp|O95674|CDS2_HUMAN Phosphatidate cytidylyltransferase 2 OS=Homo sapiens OX=9606 GN=CDS2 PE=1 SV=1	0.571557	0.074208	1.25167	5.89e-5	81.312	S	VAHEPVAPPEDKESESEAKVDGETASDSESR	VAHEPVAPPEDKES(0.428)ES(0.572)EAK	4	1931	573	23	23	4375;19629	4981;22664	61640	Phosphatidate cytidylyltransferase 2	CDS2	O95674	PEDKESESEAKVDGE-p	1	-3.07604	-2.98962	-2.83145	-3.13881	-2.92951	-2.99836	-2.88425	-3.18905	0.7106808716197759	-0.0622904	0.6109092589733711
P46100	1067	P46100	P46100	Transcriptional regulator ATRX	ATRX	sp|P46100|ATRX_HUMAN Transcriptional regulator ATRX OS=Homo sapiens OX=9606 GN=ATRX PE=1 SV=6	0.995239	4.59956e-4	23.1915	3.19e-12	173.55	S	KTSKKKDELSDYAEKSTGKGDSCDSSEDKKS	S(0.995)T(0.005)GKGDS(1)CDS(0.992)S(0.008)EDKK	4	3857	1216	1067	1067	17710;17711	20450;20451;20452	55473;55475	Transcriptional regulator ATRX	ATRX	P46100	LSDYAEKSTGKGDSC-p	3	-2.7429	-3.49515	-2.67546	-4.65255	-2.53293	-3.03598	-2.8231	-2.94762	0.71074	-0.227264	0.6109938509137456
Q02880	1575	Q02880	Q02880	DNA topoisomerase 2-beta	TOP2B	sp|Q02880|TOP2B_HUMAN DNA topoisomerase 2-beta OS=Homo sapiens OX=9606 GN=TOP2B PE=1 SV=3	0.510376	0.0936853	0	1.4515e-4	102.67	T	PGRKTSKTTSKKPKKTSFDQDSDVDIFPSDF	KT(0.51)S(0.511)FDQDS(0.946)DVDIFPS(0.029)DFPT(0.003)EPPS(0.001)LPR	3	18948	1678	1575	1575	8751;8752;19216	9980;9981;9982;22166	27125	DNA topoisomerase 2-beta	TOP2B	Q02880	TSKKPKKTSFDQDSD-p	2	-3.15099	-2.87174	-2.86085	-3.26748	-2.74477	-2.78632	-3.21917	-3.214	0.7108076931695106	-0.0851524	0.61112
Q5T5P2	357	Q5T5P2	Q5T5P2	Sickle tail protein homolog	KIAA1217	sp|Q5T5P2|SKT_HUMAN Sickle tail protein homolog OS=Homo sapiens OX=9606 GN=KIAA1217 PE=1 SV=2	0.962842	0.00407392	18.4665	0.0225065	42.659	S	GNATIPRDRISSLPVSRPISPSPSAILERRD	IS(0.017)S(0.017)LPVS(0.963)RPIS(0.927)PS(0.058)PS(0.018)AILERR	4	8114	2340	357	357	2926;7843;7844	3327;8925;8926;8927	24047	Sickle tail protein homolog	KIAA1217	Q5T5P2	RISSLPVSRPISPSP-p	2	-3.05946	-3.28443	-2.94306	-2.88897	-3.19395	-2.39369	-3.28803	-3.17874	0.7108076931695106	0.1069733925167955	0.6111547403618246
Q5T5P2	361	Q5T5P2	Q5T5P2	Sickle tail protein homolog	KIAA1217	sp|Q5T5P2|SKT_HUMAN Sickle tail protein homolog OS=Homo sapiens OX=9606 GN=KIAA1217 PE=1 SV=2	0.927015	0.00820817	12.5543	2.85e-8	129.22	S	IPRDRISSLPVSRPISPSPSAILERRDVKPD	IS(0.017)S(0.017)LPVS(0.963)RPIS(0.927)PS(0.058)PS(0.018)AILERR	4	8115	2340	361	361	2926;7843;7844	3327;8925;8926;8927	9023;9024;24042;24043;24044;24045;24046;24047	Sickle tail protein homolog	KIAA1217	Q5T5P2	LPVSRPISPSPSAIL-p	2	-3.05946	-3.28443	-2.94306	-2.88897	-3.19395	-2.39369	-3.28803	-3.17874	0.7108076931695106	0.1069733925167955	0.6111547403618246
Q9UQ35	988	Q9UQ35	Q9UQ35	Serine/arginine repetitive matrix protein 2	SRRM2	sp|Q9UQ35|SRRM2_HUMAN Serine/arginine repetitive matrix protein 2 OS=Homo sapiens OX=9606 GN=SRRM2 PE=1 SV=2	0.747769	0.0366661	7.24158	8.87e-7	124	S	SSPDTKVKPETPPRQSHSGSISPYPKVKAQT	VKPET(1)PPRQS(0.748)HS(0.153)GS(0.126)IS(0.95)PY(0.023)PK	5	16534	4491	988	988	12718;20083	14477;23175;23176;23177	62931;62934;62940;62942;62951;62952	Serine/arginine repetitive matrix protein 2	SRRM2	Q9UQ35	PETPPRQSHSGSISP-p	3	-2.91818	-3.72237	-2.71473	-3.45641	-2.92024	-3.08564	-2.72208	-2.76555	0.7109140001488795	0.1284468524054052	0.6113143857291733
Q9UQ35	994	Q9UQ35	Q9UQ35	Serine/arginine repetitive matrix protein 2	SRRM2	sp|Q9UQ35|SRRM2_HUMAN Serine/arginine repetitive matrix protein 2 OS=Homo sapiens OX=9606 GN=SRRM2 PE=1 SV=2	0.999658	2.81e-5	35.6164	2.97e-13	171.31	S	VKPETPPRQSHSGSISPYPKVKAQTPPGPSL	QSHSGSIS(1)PYPK	3	16537	4491	994	994	12718;20083	14477;23175;23176;23177	38862;38863;38864;62928;62929;62930;62931;62932;62933;62934;62935;62936;62937;62938;62940;62942;62950	Serine/arginine repetitive matrix protein 2	SRRM2	Q9UQ35	QSHSGSISPYPKVKA-p	3	-2.91818	-3.72237	-2.71473	-3.45641	-2.92024	-3.08564	-2.72208	-2.76555	0.7109140001488795	0.1284468524054052	0.6113143857291733
Q9H6Y2	14	Q9H6Y2	Q9H6Y2	WD repeat-containing protein 55	WDR55	sp|Q9H6Y2|WDR55_HUMAN WD repeat-containing protein 55 OS=Homo sapiens OX=9606 GN=WDR55 PE=1 SV=2	0.999999	2.76e-8	63.3199	1.87e-191	139.93	S	__MDRTCEERPAEDGSDEEDPDSMEAPTRIR	TCEERPAEDGS(1)DEEDPDSMEAPTR	3	14143	3906	14	14	10806;18281	12292;12293;21113	33261;33262;33263;33266;33268;57272	WD repeat-containing protein 55	WDR55	Q9H6Y2	ERPAEDGSDEEDPDS-p	1	-3.09461	-2.67735	-3.11478	-3.19988	-2.72373	-2.97713	-3.15358	-3.16384	0.7110559975219085	-0.0813885	0.6114706171154325
Q9NVW2	230	Q9NVW2	Q9NVW2	E3 ubiquitin-protein ligase RLIM	RLIM	sp|Q9NVW2|RNF12_HUMAN E3 ubiquitin-protein ligase RLIM OS=Homo sapiens OX=9606 GN=RLIM PE=1 SV=3	0.529892	0.0882473	0.519919	9.93e-5	101.67	S	SPDHRRTRARAERSRSPLHPMSEIPRRSHHS	S(0.47)RS(0.53)PLHPMSEIPR	3	14874	4121	230	230	17133;17134	19747;19748	53559;53560	E3 ubiquitin-protein ligase RLIM	RLIM	Q9NVW2	ARAERSRSPLHPMSE-p	1	-3.14962	-2.73702	-3.00754	-2.97779	-2.85424	-3.13776	-3.08146	-3.10795	0.7111104846645087	-0.0671145	0.6115516037541957
Q96ST2	415	Q96ST2	Q96ST2	Protein IWS1 homolog	IWS1	sp|Q96ST2|IWS1_HUMAN Protein IWS1 homolog OS=Homo sapiens OX=9606 GN=IWS1 PE=1 SV=2	0.999626	3.08e-5	34.3783	8.93e-36	219.07	S	SEDEEKASAKKSRVVSDADDSDSDAVSDKSG	SRVVS(1)DADDS(1)DS(0.983)DAVS(0.018)DK	3	12806	3534	415	415	17243	19895;19896	53926;53927;53928	Protein IWS1 homolog	IWS1	Q96ST2	AKKSRVVSDADDSDS-p	3	-2.90446	-3.04947	-2.94283	-3.15015	-3.22482	-2.86941	-2.91482	-2.98222	0.7114111918778574	-0.0626959	0.6119300984466963
Q96ST2	420	Q96ST2	Q96ST2	Protein IWS1 homolog	IWS1	sp|Q96ST2|IWS1_HUMAN Protein IWS1 homolog OS=Homo sapiens OX=9606 GN=IWS1 PE=1 SV=2	1	1.23e-13	111.837	8.93e-36	219.07	S	KASAKKSRVVSDADDSDSDAVSDKSGKREKT	S(0.001)RVVS(0.999)DADDS(1)DS(1)DAVSDK	3	12807	3534	420	420	17243	19895;19896	53926;53927;53928	Protein IWS1 homolog	IWS1	Q96ST2	VVSDADDSDSDAVSD-p	3	-2.90446	-3.04947	-2.94283	-3.15015	-3.22482	-2.86941	-2.91482	-2.98222	0.7114111918778574	-0.0626959	0.6119300984466963
Q96ST2	422	Q96ST2	Q96ST2	Protein IWS1 homolog	IWS1	sp|Q96ST2|IWS1_HUMAN Protein IWS1 homolog OS=Homo sapiens OX=9606 GN=IWS1 PE=1 SV=2	1	2.28e-12	99.5985	8.93e-36	219.07	S	SAKKSRVVSDADDSDSDAVSDKSGKREKTIA	S(0.001)RVVS(0.999)DADDS(1)DS(1)DAVSDK	3	12808	3534	422	422	17243	19895;19896	53926;53927	Protein IWS1 homolog	IWS1	Q96ST2	SDADDSDSDAVSDKS-p	3	-2.90446	-3.04947	-2.94283	-3.15015	-3.22482	-2.86941	-2.91482	-2.98222	0.7114111918778574	-0.0626959	0.6119300984466963
P04626	877	P04626	P04626	Receptor tyrosine-protein kinase erbB-2	ERBB2	sp|P04626|ERBB2_HUMAN Receptor tyrosine-protein kinase erbB-2 OS=Homo sapiens OX=9606 GN=ERBB2 PE=1 SV=1	0.999968	1.97e-6	44.9949	6.08e-5	102.52	Y	TDFGLARLLDIDETEYHADGGKVPIKWMALE	LLDIDETEY(1)HADGGK	3	21552	632	877	877	9665	10994	29796	Receptor tyrosine-protein kinase erbB-2	ERBB2	P04626	LDIDETEYHADGGKV-p	1	-3.09874	-2.98222	-2.8062	-3.1782	-3.12544	-2.68203	-3.26871	-2.95343	0.7114111918778574	-0.0791755	0.611977
P46821	1793	P46821	P46821	Microtubule-associated protein 1B;MAP1B heavy chain;MAP1 light chain LC1	MAP1B	sp|P46821|MAP1B_HUMAN Microtubule-associated protein 1B OS=Homo sapiens OX=9606 GN=MAP1B PE=1 SV=2	0.998142	1.69719e-4	27.3005	4.289999999999999e-241	426.91	S	LSPKSDISPLTPRESSPLYSPTFSDSTSAVK	ES(0.002)S(0.998)PLYS(1)PTFSDSTSAVK	2	3911	1228	1793	1793	4448;15053	5061;5062;5063;17256;17257;17258;17259	13842;13843;13844;13849;13851;13853;46764;46765;46770;46779;46786;46790;46791;46792;46793;46795;46798;46800;46801;46802;46803	Microtubule-associated protein 1B	MAP1B	P46821	PLTPRESSPLYSPTF-p	3	-2.88299	-3.29236	-2.98116	-3.16609	-3.09978	-2.82903	-2.93964	-2.87192	0.7114111918778574	0.0708775	0.6119809355424449
O95819	842	O95819	O95819	Mitogen-activated protein kinase kinase kinase kinase 4	MAP4K4	sp|O95819|M4K4_HUMAN Mitogen-activated protein kinase kinase kinase kinase 4 OS=Homo sapiens OX=9606 GN=MAP4K4 PE=1 SV=2	0.991933	7.95145e-4	22.0933	1.83e-18	190.85	S	MTPSKEGTLIVRQTQSASSTLQKHKSSSSFT	QT(0.001)QS(0.992)AS(0.006)S(0.001)TLQK	2	2010	588	842	842	12796	14572	39118;39119;39120;39122	Mitogen-activated protein kinase kinase kinase kinase 4	MAP4K4	O95819	LIVRQTQSASSTLQK-p	1	-2.82131	-3.08179	-2.98559	-2.77356	-3.16971	-2.84521	-3.26076	-3.14187	0.7117384638915115	-0.0753258	0.6122966271558172
Q9UK12	9	Q9UK12	Q9UK12	Zinc finger protein 222	ZNF222	sp|Q9UK12|ZN222_HUMAN Zinc finger protein 222 OS=Homo sapiens OX=9606 GN=ZNF222 PE=2 SV=2	0.999975	1.51e-6	46.0946	0.0383117	50.878	T	_______MAKLYEAVTFKDVAVIFTEEELGL	LYEAVT(1)FK	3	21100	4364	9	9	10686	12151	32861;32862	Zinc finger protein 222	ZNF222	Q9UK12	AKLYEAVTFKDVAVI-p	1	-3.11899	-2.80772	-3.21505	-2.96477	-2.92264	-2.85122	-3.08071	-3.08765	0.7119463455873315	0.0658591	0.6125243046901536
P49790	619	P49790	P49790	Nuclear pore complex protein Nup153	NUP153	sp|P49790|NU153_HUMAN Nuclear pore complex protein Nup153 OS=Homo sapiens OX=9606 GN=NUP153 PE=1 SV=2	0.949315	0.0057505	12.7253	0.0430473	50.284	S	KEGSVLDILKSPGFASPKIDSVAAQPTATSP	S(0.051)PGFAS(0.949)PK	2	4222	1293	619	619	3691;16533	4204;19005	51518	Nuclear pore complex protein Nup153	NUP153	P49790	LKSPGFASPKIDSVA-p	1	-2.91987	-2.92717	-3.04828	-2.99144	-2.89701	-2.95947	-2.98394	-3.31404	0.7119463455873315	-0.0640739	0.6125438056634751
Q8N5H7	359	Q8N5H7	Q8N5H7	SH2 domain-containing protein 3C	SH2D3C	sp|Q8N5H7|SH2D3_HUMAN SH2 domain-containing protein 3C OS=Homo sapiens OX=9606 GN=SH2D3C PE=1 SV=1	0.846588	0.0203322	8.07864	2.03e-5	110.77	S	PVSPSGPKGSHMKRRSVTMTDGLTADKVTRS	RRS(0.847)VT(0.132)MT(0.022)DGLTADK	3	10530	2900	359	359	14214	16260	44064	SH2 domain-containing protein 3C	SH2D3C	Q8N5H7	GSHMKRRSVTMTDGL-p	1	-2.99287	-2.91986	-2.96498	-3.52602	-3.32427	-2.82674	-3.0023	-2.62796	0.7122847212597242	-0.102222	0.6128691239751896
P48643	26	P48643	P48643	T-complex protein 1 subunit epsilon	CCT5	sp|P48643|TCPE_HUMAN T-complex protein 1 subunit epsilon OS=Homo sapiens OX=9606 GN=CCT5 PE=1 SV=1	1	0	40.1131	0.00456909	60.971	S	EYGRPFLIIKDQDRKSRLMGLEALKSHIMAA	S(1)RLMGLEALK	3	4043	1251	26	26	17026	19601	53208;53209	T-complex protein 1 subunit epsilon	CCT5	P48643	IKDQDRKSRLMGLEA-p	1	-3.11512	-3.02373	-3.10748	-3.13909	-3.43275	-2.55314	-3.03543	-2.76482	0.7122933466351401	0.0970685	0.6129107328281638
Q71F56	547	Q71F56	Q71F56	Mediator of RNA polymerase II transcription subunit 13-like	MED13L	sp|Q71F56|MD13L_HUMAN Mediator of RNA polymerase II transcription subunit 13-like OS=Homo sapiens OX=9606 GN=MED13L PE=1 SV=1	1	3.62e-14	116.923	8.25e-12	146.48	S	PSRNTSKQMNLNPMDSPHSPISPLPPTLSPQ	QMNLNPMDS(1)PHS(1)PIS(1)PLPPT(0.017)LS(0.983)PQPR	3	9141	2578	547	547	12495	14221	38187;38188	Mediator of RNA polymerase II transcription subunit 13-like	MED13L	Q71F56	MNLNPMDSPHSPISP-p	3	-2.86557	-3.04196	-2.99013	-2.86682	-2.89731	-3.03165	-3.18807	-3.15588	0.7123124788818579	-0.06206	0.6130855337390719
Q71F56	550	Q71F56	Q71F56	Mediator of RNA polymerase II transcription subunit 13-like	MED13L	sp|Q71F56|MD13L_HUMAN Mediator of RNA polymerase II transcription subunit 13-like OS=Homo sapiens OX=9606 GN=MED13L PE=1 SV=1	1	2.47e-13	108.928	8.25e-12	146.48	S	NTSKQMNLNPMDSPHSPISPLPPTLSPQPRG	QMNLNPMDS(1)PHS(1)PIS(1)PLPPT(0.017)LS(0.983)PQPR	3	9142	2578	550	550	12495	14221	38187;38188	Mediator of RNA polymerase II transcription subunit 13-like	MED13L	Q71F56	NPMDSPHSPISPLPP-p	3	-2.86557	-3.04196	-2.99013	-2.86682	-2.89731	-3.03165	-3.18807	-3.15588	0.7123124788818579	-0.06206	0.6130855337390719
Q71F56	553	Q71F56	Q71F56	Mediator of RNA polymerase II transcription subunit 13-like	MED13L	sp|Q71F56|MD13L_HUMAN Mediator of RNA polymerase II transcription subunit 13-like OS=Homo sapiens OX=9606 GN=MED13L PE=1 SV=1	1	1.8e-9	72.7937	8.25e-12	146.48	S	KQMNLNPMDSPHSPISPLPPTLSPQPRGQET	QMNLNPMDS(1)PHS(1)PIS(1)PLPPT(0.017)LS(0.983)PQPR	3	9143	2578	553	553	12495	14221	38187;38188	Mediator of RNA polymerase II transcription subunit 13-like	MED13L	Q71F56	DSPHSPISPLPPTLS-p	3	-2.86557	-3.04196	-2.99013	-2.86682	-2.89731	-3.03165	-3.18807	-3.15588	0.7123124788818579	-0.06206	0.6130855337390719
Q71F56	560	Q71F56	Q71F56	Mediator of RNA polymerase II transcription subunit 13-like	MED13L	sp|Q71F56|MD13L_HUMAN Mediator of RNA polymerase II transcription subunit 13-like OS=Homo sapiens OX=9606 GN=MED13L PE=1 SV=1	0.982595	0.00179255	17.5171	8.25e-12	146.48	S	MDSPHSPISPLPPTLSPQPRGQETESLDPPS	QMNLNPMDS(1)PHS(1)PIS(1)PLPPT(0.017)LS(0.983)PQPR	3	9144	2578	560	560	12495	14221	38187	Mediator of RNA polymerase II transcription subunit 13-like	MED13L	Q71F56	SPLPPTLSPQPRGQE-p	3	-2.86557	-3.04196	-2.99013	-2.86682	-2.89731	-3.03165	-3.18807	-3.15588	0.7123124788818579	-0.06206	0.6130855337390719
Q9Y2K2	221	Q9Y2K2	Q9Y2K2	Serine/threonine-protein kinase SIK3	SIK3	sp|Q9Y2K2|SIK3_HUMAN Serine/threonine-protein kinase SIK3 OS=Homo sapiens OX=9606 GN=SIK3 PE=1 SV=4	0.999958	2.93e-6	43.7622	9.18e-103	328.56	T	DFGFSNLFTPGQLLKTWCGSPPYAAPELFEG	T(1)WCGSPPYAAPELFEGK	2	21326	4537	221	221	19547	22567	61361;61362;61363	Serine/threonine-protein kinase SIK3	SIK3	Q9Y2K2	TPGQLLKTWCGSPPY-p	1	-3.20606	-2.88607	-3.11791	-3.25169	-3.2667	-2.86537	-2.88642	-2.64549	0.7123124788818579	0.0868796	0.6130981369708834
P11274	462	P11274	P11274	Breakpoint cluster region protein	BCR	sp|P11274|BCR_HUMAN Breakpoint cluster region protein OS=Homo sapiens OX=9606 GN=BCR PE=1 SV=2	0.563778	0.0768273	1.85281	6.79e-5	78.752	S	RRHQDGLPYIDDSPSSSPHLSSKGRGSRDAL	RHQDGLPY(0.002)IDDS(0.983)PS(0.077)S(0.564)S(0.37)PHLS(0.003)S(0.001)K	4	2492	764	462	462	6900;13391	7855;7856;15267;15268	21350;41238	Breakpoint cluster region protein	BCR	P11274	YIDDSPSSSPHLSSK-p	2	-2.8005	-3.6548	-2.84262	-2.9133	-2.98244	-2.6418	-3.13781	-3.25779	0.7126821192895147	0.1126832927449799	0.6134504980723857
Q02880	1413	Q02880	Q02880	DNA topoisomerase 2-beta	TOP2B	sp|Q02880|TOP2B_HUMAN DNA topoisomerase 2-beta OS=Homo sapiens OX=9606 GN=TOP2B PE=1 SV=3	1	1.07e-14	121.577	4.14e-134	345.24	S	KASPITNDGEDEFVPSDGLDKDEYTFSPGKS	ASPITNDGEDEFVPS(1)DGLDKDEYTFS(1)PGK	3	5189	1678	1413	1413	1626;20066;20067	1832;1833;23154;23155;23156;23157;23158	5010;5012;5014;5016;5018;5019;5020;5021;5022;5023;62881;62882;62889;62890;62891;62892;62893;62894	DNA topoisomerase 2-beta	TOP2B	Q02880	GEDEFVPSDGLDKDE-p	2	-2.62176	-3.57703	-2.68043	-3.48931	-2.87288	-3.28375	-2.8859	-2.8974	0.7127710280540042	-0.126105	0.6135612377321126
Q14155;Q15052	518;488	Q14155;Q15052	Q14155	Rho guanine nucleotide exchange factor 7;Rho guanine nucleotide exchange factor 6	ARHGEF7;ARHGEF6	sp|Q14155|ARHG7_HUMAN Rho guanine nucleotide exchange factor 7 OS=Homo sapiens OX=9606 GN=ARHGEF7 PE=1 SV=2;sp|Q15052|ARHG6_HUMAN Rho guanine nucleotide exchange factor 6 OS=Homo sapiens OX=9606 GN=ARHGEF6 PE=1 SV=2	0.999989	6.57e-7	49.4649	2.51e-5	125.72	S	LFPNVLLMLSASPRMSGFIYQGKLPTTGMTI;LFSNVLIMLSASPRMSGFIYQGKIPIAGTVV	MS(1)GFIYQGK	2	6571	1935;2027	518;488	518	11138	12698;12699	34414;34415;34416;34417;34418;34419;34420;34421;34422;34423;34424	Rho guanine nucleotide exchange factor 7	ARHGEF7	Q14155	LSASPRMSGFIYQGK-p	1	-2.77588	-3.17787	-2.94397	-3.02185	-3.15311	-3.03585	-2.97168	-2.9591	0.7128432973362355	-0.0624102	0.6136576616761564
Q9Y6G9	207	Q9Y6G9	Q9Y6G9	Cytoplasmic dynein 1 light intermediate chain 1	DYNC1LI1	sp|Q9Y6G9|DC1L1_HUMAN Cytoplasmic dynein 1 light intermediate chain 1 OS=Homo sapiens OX=9606 GN=DYNC1LI1 PE=1 SV=3	1	0	168.83	2.7300000000000004e-91	300.25	S	RDFQEYVEPGEDFPASPQRRNTASQEDKDDS	LIRDFQEYVEPGEDFPAS(1)PQRR	4	17319	4667	207	207	2431;9565;9566	2764;10888;10889	7606;7607;7608;7609;7610;29525;29526;29527;29528;29529;29530;29531;29532;29533;29534;29535;29536;29537;29538;29539	Cytoplasmic dynein 1 light intermediate chain 1	DYNC1LI1	Q9Y6G9	PGEDFPASPQRRNTA-p	1	-3.38581	-2.68841	-3.14519	-2.88559	-2.88099	-2.79714	-3.18778	-3.16512	0.7129472252795961	0.0898118	0.6137813477245075
Q92539	105	Q92539	Q92539	Phosphatidate phosphatase LPIN2	LPIN2	sp|Q92539|LPIN2_HUMAN Phosphatidate phosphatase LPIN2 OS=Homo sapiens OX=9606 GN=LPIN2 PE=1 SV=1	0.865917	0.0168596	8.5407	8.95e-7	136.17	T	EETEEEYEKLPAYLATSPIPTEDQFFKDIDT	LPAY(0.001)LAT(0.866)S(0.121)PIPT(0.012)EDQFFK	2	20313	3181	105	105	9959	11320	30634	Phosphatidate phosphatase LPIN2	LPIN2	Q92539	KLPAYLATSPIPTED-p	1	-3.03993	-3.05497	-3.08928	-3.26647	-2.92521	-3.08838	-3.04644	-2.58724	0.7130545621343645	0.0786452	0.6139110956852127
O75410	276	O75410	O75410	Transforming acidic coiled-coil-containing protein 1	TACC1	sp|O75410|TACC1_HUMAN Transforming acidic coiled-coil-containing protein 1 OS=Homo sapiens OX=9606 GN=TACC1 PE=1 SV=2	0.778423	0.0318404	5.45693	1.6e-6	95.519	S	KASYHFSPEELDENTSPLLGDARFQKSPPDL	ASYHFSPEELDENT(0.222)S(0.778)PLLGDAR	3	1442	439	276	276	1747	1974	5397	Transforming acidic coiled-coil-containing protein 1	TACC1	O75410	EELDENTSPLLGDAR-p	1	-3.20265	-3.16951	-2.83828	-3.06681	-3.21765	-2.60989	-3.18421	-2.83915	0.7130545621343645	0.0866058	0.6139422025499576
P49792;Q7Z3J3;A6NKT7;P0DJD0;P0DJD1;Q99666;O14715	128;128;128;119;127;128;128	P49792	P49792	E3 SUMO-protein ligase RanBP2;RanBP2-like and GRIP domain-containing protein 4;RanBP2-like and GRIP domain-containing protein 3;RANBP2-like and GRIP domain-containing protein 1;RANBP2-like and GRIP domain-containing protein 2;RANBP2-like and GRIP domain-containing protein 5/6;RANBP2-like and GRIP domain-containing protein 8	RANBP2;RGPD4;RGPD3;RGPD1;RGPD2;RGPD5;RGPD8	sp|P49792|RBP2_HUMAN E3 SUMO-protein ligase RanBP2 OS=Homo sapiens OX=9606 GN=RANBP2 PE=1 SV=2;sp|Q7Z3J3|RGPD4_HUMAN RanBP2-like and GRIP domain-containing protein 4 OS=Homo sapiens OX=9606 GN=RGPD4 PE=2 SV=3;sp|A6NKT7|RGPD3_HUMAN RanBP2-like and GRIP doma	0.998725	1.12221e-4	28.939	4.71756e-4	107.11	S	RAKYWLERAAKLFPGSPAIYKLKEQLLDCEG	LFPGS(0.999)PAIY(0.001)K	2	4258	1294	128	128	9279	10565	28644;28645	E3 SUMO-protein ligase RanBP2	RANBP2	P49792	AAKLFPGSPAIYKLK-p	1	-3.00894	-3.08144	-3.08536	-3.40406	-2.83668	-2.81406	-2.9666	-2.88638	0.7132061024455465	0.0770265	0.6141069103850783
Q3V6T2	1815	Q3V6T2	Q3V6T2	Girdin	CCDC88A	sp|Q3V6T2|GRDN_HUMAN Girdin OS=Homo sapiens OX=9606 GN=CCDC88A PE=1 SV=2	0.546846	0.0824673	5.64846	9.45e-8	113.87	T	ATLPRASSVISTAEGTTRRTSIHDFLTKDSR	ASSVIST(0.006)AEGT(0.547)T(0.149)RRT(0.149)S(0.149)IHDFLTK	5	19524	2214	1815	1815	1715	1937	5307	Girdin	CCDC88A	Q3V6T2	VISTAEGTTRRTSIH-p	1	-2.8532	-3.07023	-2.95811	-3.17662	-3.46653	-2.83514	-3.35907	-2.51278	0.7132489713522235	-0.109515	0.6141780559169783
Q96J01	310	Q96J01	Q96J01	THO complex subunit 3	THOC3	sp|Q96J01|THOC3_HUMAN THO complex subunit 3 OS=Homo sapiens OX=9606 GN=THOC3 PE=1 SV=1	0.564719	0.0765769	1.24567	0.00780626	59.339	T	VETGDKLWEVQCESPTFTVAWHPKRPLLAFA	LWEVQCES(0.424)PT(0.565)FT(0.011)VAWHPK	3	20433	3398	310	310	10669	12134	32830	THO complex subunit 3	THOC3	Q96J01	EVQCESPTFTVAWHP-p	1	-2.90495	-3.25376	-2.72937	-2.98999	-3.28368	-3.03905	-2.85027	-3.03543	0.7132529887187808	-0.0769886	0.6142157486725398
Q86WB0	395	Q86WB0	Q86WB0	Zinc finger C3HC-type protein 1	ZC3HC1	sp|Q86WB0|ZC3C1_HUMAN Zinc finger C3HC-type protein 1 OS=Homo sapiens OX=9606 GN=ZC3HC1 PE=1 SV=1	0.977956	0.00225666	16.4702	7.15e-60	255.59	S	RSMGTGDTPGLEVPSSPLRKAKRARLCSSSS	SMGTGDTPGLEVPS(0.022)S(0.978)PLRK	3	9805	2719	395	395	16299	18739;18740;18741	50815;50816;50818;50819;50820;50821;50822;50823;50824;50826	Zinc finger C3HC-type protein 1	ZC3HC1	Q86WB0	PGLEVPSSPLRKAKR-p	1	-3.11831	-2.93564	-3.05371	-2.84544	-3.00403	-3.02233	-2.99169	-3.04552	0.7133772515213348	0.0540874	0.6143569965945433
P55199	442	P55199	P55199	RNA polymerase II elongation factor ELL	ELL	sp|P55199|ELL_HUMAN RNA polymerase II elongation factor ELL OS=Homo sapiens OX=9606 GN=ELL PE=1 SV=1	0.882535	0.0143733	10.6307	2.73e-76	282.35	S	LPLLTDCAQPSRPHGSPSRSKPKKKSKKHKD	LGLPLLTDCAQPS(0.076)RPHGS(0.883)PS(0.041)R	3	4624	1423	442	442	9395	10696	29040;29041	RNA polymerase II elongation factor ELL	ELL	P55199	QPSRPHGSPSRSKPK-p	1	-3.26705	-2.74388	-3.17729	-2.77957	-2.97015	-2.87191	-3.22736	-3.06291	0.7136793353149425	0.0803586	0.614651
Q96RT1	1104	Q96RT1	Q96RT1	Erbin	ERBIN	sp|Q96RT1|ERBIN_HUMAN Erbin OS=Homo sapiens OX=9606 GN=ERBIN PE=1 SV=2	0.999844	1.12e-5	38.7846	2.26e-12	157.3	Y	GDPGSTRRAQIPEGDYLSYREFHSAGRTPPM	AQIPEGDY(1)LSYREFHSAGR	4	21886	3515	1104	1104	1324;12962	1471;14757	3935;39718;39719	Erbin	ERBIN	Q96RT1	AQIPEGDYLSYREFH-p	1	-3.15422	-3.07837	-2.9654	-3.31312	-3.14261	-2.62274	-3.00465	-2.83194	0.7139155729132073	0.0829847	0.6148891267543799
Q9Y2W1	323	Q9Y2W1	Q9Y2W1	Thyroid hormone receptor-associated protein 3	THRAP3	sp|Q9Y2W1|TR150_HUMAN Thyroid hormone receptor-associated protein 3 OS=Homo sapiens OX=9606 GN=THRAP3 PE=1 SV=2	0.876321	0.0153718	10.1486	7.639999999999999e-24	206.55	S	SLSPSKKSPVGKSPPSTGSTYGSSQKEESAA	KS(0.997)PVGKS(0.088)PPS(0.876)T(0.032)GS(0.006)T(0.001)YGSSQK	4	16898	4548	323	323	8702;16631;16759	9921;9922;19115;19270;19271	26941;26945;26947;51807	Thyroid hormone receptor-associated protein 3	THRAP3	Q9Y2W1	PVGKSPPSTGSTYGS-p	2	-2.6114	-4.45999	-2.70859	-3.65231	-2.65914	-3.44714	-2.49924	-2.92642	0.7139902842305939	0.2231441093942652	0.6149877437390083
Q8TEK3	900	Q8TEK3	Q8TEK3	Histone-lysine N-methyltransferase, H3 lysine-79 specific	DOT1L	sp|Q8TEK3|DOT1L_HUMAN Histone-lysine N-methyltransferase, H3 lysine-79 specific OS=Homo sapiens OX=9606 GN=DOT1L PE=1 SV=3	0.655691	0.0537785	2.79897	1.73e-5	96.466	T	LASVVLPSRAERARSTPSPVLQPRDPSSTLE	ARS(0.344)T(0.656)PS(0.999)PVLQPRDPSSTLEK	4	20239	3088	900	900	1485;1486	1662;1663	4432;4434;4435	Histone-lysine N-methyltransferase, H3 lysine-79 specific	DOT1L	Q8TEK3	RAERARSTPSPVLQP-p	2	-3.01334	-3.05573	-2.83535	-2.98472	-3.12003	-3.01397	-3.05913	-2.93625	0.7140751924936709	-0.0546781	0.6150951514127148
O14646	1689	O14646	O14646	Chromodomain-helicase-DNA-binding protein 1	CHD1	sp|O14646|CHD1_HUMAN Chromodomain-helicase-DNA-binding protein 1 OS=Homo sapiens OX=9606 GN=CHD1 PE=1 SV=2	0.967027	0.00353163	15.2721	1.05e-17	184.62	S	GPRSPLDQRSPYGSRSPFEHSVEHKSTPEHT	SPY(0.001)GS(0.029)RS(0.967)PFEHS(0.003)VEHK	4	438	164	1689	1689	16778	19291	52332;52334	Chromodomain-helicase-DNA-binding protein 1	CHD1	O14646	RSPYGSRSPFEHSVE-p	1	-2.88305	-3.28451	-3.00405	-3.21696	-3.00003	-2.72453	-2.88811	-3.08015	0.7142136539615621	0.0752476	0.6152486998465139
Q96ST2	511	Q96ST2	Q96ST2	Protein IWS1 homolog	IWS1	sp|Q96ST2|IWS1_HUMAN Protein IWS1 homolog OS=Homo sapiens OX=9606 GN=IWS1 PE=1 SV=2	1	0	58.2684	1.4599999999999995e-52	266.45	S	LEEEKGETQVKEAEDSDSDDNIKRGKHMDFL	EAEDS(1)DS(1)DDNIK	2	12795	3534	511	511	3275	3726;3727	10051;10052;10053;10054;10055	Protein IWS1 homolog	IWS1	Q96ST2	QVKEAEDSDSDDNIK-p	2	-2.7617	-3.23443	-2.88819	-3.06922	-3.35402	-3.16979	-2.86274	-2.77911	0.7142199989335676	-0.0855364	0.6153227252631408
Q96ST2	513	Q96ST2	Q96ST2	Protein IWS1 homolog	IWS1	sp|Q96ST2|IWS1_HUMAN Protein IWS1 homolog OS=Homo sapiens OX=9606 GN=IWS1 PE=1 SV=2	1	0	58.2684	1.4599999999999995e-52	266.45	S	EEKGETQVKEAEDSDSDDNIKRGKHMDFLSD	EAEDS(1)DS(1)DDNIK	2	12796	3534	513	513	3275	3726;3727	10051;10052;10053;10054	Protein IWS1 homolog	IWS1	Q96ST2	KEAEDSDSDDNIKRG-p	2	-2.7617	-3.23443	-2.88819	-3.06922	-3.35402	-3.16979	-2.86274	-2.77911	0.7142199989335676	-0.0855364	0.6153227252631408
Q8IX90	119	Q8IX90	Q8IX90	Spindle and kinetochore-associated protein 3	SKA3	sp|Q8IX90|SKA3_HUMAN Spindle and kinetochore-associated protein 3 OS=Homo sapiens OX=9606 GN=SKA3 PE=1 SV=2	0.999987	7.27e-7	49.0381	3.37e-11	144.7	S	PRVKKNSVHEQEAINSDPELSNCENFQKTDV	NSVHEQEAINS(1)DPELSNCENFQK	3	10106	2804	119	119	8497;11820	9674;13469	26202;36317	Spindle and kinetochore-associated protein 3	SKA3	Q8IX90	HEQEAINSDPELSNC-p	1	-3.04441	-2.9793	-2.88139	-3.07983	-3.13479	-2.99689	-2.98522	-2.91493	0.7149503356146694	-0.0539644	0.6159862478818781
Q6A1A2;O15530	214;241	Q6A1A2	Q6A1A2	Putative 3-phosphoinositide-dependent protein kinase 2;3-phosphoinositide-dependent protein kinase 1	PDPK2P;PDPK1	sp|Q6A1A2|PDPK2_HUMAN Putative 3-phosphoinositide-dependent protein kinase 2 OS=Homo sapiens OX=9606 GN=PDPK2P PE=5 SV=1;sp|O15530|PDPK1_HUMAN 3-phosphoinositide-dependent protein kinase 1 OS=Homo sapiens OX=9606 GN=PDPK1 PE=1 SV=1	0.999497	4.19e-5	33.1697	5.93e-20	186.55	S	TAKVLSPESKQARANSFVGTAQYVSPELLTE	ANS(0.999)FVGTAQYVSPELLTEK	3	743	251	214	214	1180	1316	3502;3505;3506	Putative 3-phosphoinositide-dependent protein kinase 2	PDPK2P	Q6A1A2	SKQARANSFVGTAQY-p	1	-3.16197	-2.94205	-3.09291	-3.22608	-3.30483	-2.82154	-2.85746	-2.7042	0.7152888587688679	0.0828205	0.6163122434662212
Q9GZT3	102	Q9GZT3	Q9GZT3	SRA stem-loop-interacting RNA-binding protein, mitochondrial	SLIRP	sp|Q9GZT3|SLIRP_HUMAN SRA stem-loop-interacting RNA-binding protein, mitochondrial OS=Homo sapiens OX=9606 GN=SLIRP PE=1 SV=1	0.849743	0.0198086	7.52454	1.22003e-4	128.76	S	VKVQVHTRRPKLPQTSDDEKKDF________	LPQT(0.15)S(0.85)DDEKK	3	13734	3802	102	102	10002;10003	11371;11372	30777;30779;30782;30783	SRA stem-loop-interacting RNA-binding protein, mitochondrial	SLIRP	Q9GZT3	RPKLPQTSDDEKKDF-p	1	-3.12491	-3.40336	-2.79776	-2.66695	-2.60834	-3.48063	-2.88934	-3.30684	0.7153852038354682	0.11825709395333206	0.6164295927265736
O00192	343	O00192	O00192	Splicing regulator ARVCF	ARVCF	sp|O00192|ARVC_HUMAN Splicing regulator ARVCF OS=Homo sapiens OX=9606 GN=ARVCF PE=1 SV=1	0.974206	0.00266025	15.7713	9.50723e-4	79.875	S	PERGSMGSLDRLVRRSPSVDSARKEPRWRDP	RS(0.974)PS(0.026)VDS(1)ARK	4	262	100	343	343	14351	16418;16419	44501;44502	Splicing regulator ARVCF	ARVCF	O00192	LDRLVRRSPSVDSAR-p	2	-3.09182	-2.79646	-3.00231	-3.24034	-2.73476	-3.04392	-2.94821	-3.22299	0.715753	-0.0745162	0.6167902026012669
Q9HC77	859	Q9HC77	Q9HC77	Centromere protein J	CENPJ	sp|Q9HC77|CENPJ_HUMAN Centromere protein J OS=Homo sapiens OX=9606 GN=CENPJ PE=1 SV=2	0.617591	0.0615646	2.19703	0.0057222	59.345	S	PVKRGEDLSKSRRSRSPPTSELMMKFFPSLK	S(0.372)RS(0.618)PPT(0.009)S(0.001)ELMMK	3	14359	3981	859	859	17142	19756	53574	Centromere protein J	CENPJ	Q9HC77	SKSRRSRSPPTSELM-p	1	-3.20481	-2.88892	-3.04828	-3.1789	-2.9535	-2.87182	-3.08343	-2.82066	0.715753	0.0656734	0.616815
Q5VZK9	1360	Q5VZK9	Q5VZK9	F-actin-uncapping protein LRRC16A	CARMIL1	sp|Q5VZK9|CARL1_HUMAN F-actin-uncapping protein LRRC16A OS=Homo sapiens OX=9606 GN=CARMIL1 PE=1 SV=1	0.96317	0.00401704	14.175	1.28692e-4	102.73	S	RSSSKDGHQGSKSNDSGEEAEKEFIFV____	S(0.037)NDS(0.963)GEEAEK	2	8413	2396	1360	1360	16363	18815	50988;50989	F-actin-uncapping protein LRRC16A	CARMIL1	Q5VZK9	QGSKSNDSGEEAEKE-p	1	-1.27071	-5.515	-2.90437	-3.70041	-3.20707	-4.67646	-3.13352	-3.4447	0.7158684299528303	-0.402405	0.6169490534309104
Q8N3X1	479	Q8N3X1	Q8N3X1	Formin-binding protein 4	FNBP4	sp|Q8N3X1|FNBP4_HUMAN Formin-binding protein 4 OS=Homo sapiens OX=9606 GN=FNBP4 PE=1 SV=3	0.999954	3.16e-6	43.3908	2.7899999999999997e-103	310.37	T	SPESTSRSSSKTGRDTPENGETAIGAENSEK	TGRDT(1)PENGETAIGAENSEK	3	20120	2878	479	479	18511	21365	57892;57893;57894	Formin-binding protein 4	FNBP4	Q8N3X1	SSKTGRDTPENGETA-p	1	-2.65937	-3.43726	-3.13902	-2.92684	-3.2135	-3.13629	-2.77408	-2.87147	0.7159858268605458	0.094115	0.6170845928934399
Q9H8V3	844	Q9H8V3	Q9H8V3	Protein ECT2	ECT2	sp|Q9H8V3|ECT2_HUMAN Protein ECT2 OS=Homo sapiens OX=9606 GN=ECT2 PE=1 SV=4	0.73524	0.0389814	4.43576	0.0234277	68.7	S	AIKKTSKKVTRAFSFSKTPKRALRRALMTSH	AFS(0.265)FS(0.735)K	2	14230	3932	844	844	539	600	1696	Protein ECT2	ECT2	Q9H8V3	VTRAFSFSKTPKRAL-p	1	-3.32229	-2.87277	-2.70713	-3.75001	-3.81899	-2.72045	-2.90101	-2.47729	0.7163408505414723	-0.16615	0.6174249577165232
Q9Y2J2	5	Q9Y2J2	Q9Y2J2	Band 4.1-like protein 3;Band 4.1-like protein 3, N-terminally processed	EPB41L3	sp|Q9Y2J2|E41L3_HUMAN Band 4.1-like protein 3 OS=Homo sapiens OX=9606 GN=EPB41L3 PE=1 SV=2	0.999993	3.86e-7	51.7082	2.25e-298	472.77	S	___________MTTESGSDSESKPDQEAEPQ	TTES(1)GS(0.998)DS(0.002)ESKPDQEAEPQEAAGAQGR	3	16828	4534	5	5	19360	22332;22333	60579	Band 4.1-like protein 3	EPB41L3	Q9Y2J2	___MTTESGSDSESK-p	2	-3.118	-4.69178	-3.90134	-1.53064	-1.69466	-5.22861	-4.01324	-4.81403	0.7164406111851735	0.4474682764689822	0.6175453293148323
Q9Y4A0	460	Q9Y4A0	Q9Y4A0	Jerky protein homolog-like	JRKL	sp|Q9Y4A0|JERKL_HUMAN Jerky protein homolog-like OS=Homo sapiens OX=9606 GN=JRKL PE=2 SV=2	1	0	141.118	6.33e-11	148.22	S	TDSEIIRRAQGQADESSENEEEEIELIPEKH	RAQGQADES(1)S(1)ENEEEEIELIPEK	3	17054	4592	460	460	12961	14756	39715;39716;39717	Jerky protein homolog-like	JRKL	Q9Y4A0	AQGQADESSENEEEE-p	2	-2.95882	-3.09735	-3.04031	-2.96665	-3.01933	-2.99168	-3.01688	-2.91646	0.7166067638245852	0.0499589	0.6178072693753509
Q9Y4A0	461	Q9Y4A0	Q9Y4A0	Jerky protein homolog-like	JRKL	sp|Q9Y4A0|JERKL_HUMAN Jerky protein homolog-like OS=Homo sapiens OX=9606 GN=JRKL PE=2 SV=2	1	0	141.118	6.33e-11	148.22	S	DSEIIRRAQGQADESSENEEEEIELIPEKHI	RAQGQADES(1)S(1)ENEEEEIELIPEK	3	17055	4592	461	461	12961	14756	39715;39716;39717	Jerky protein homolog-like	JRKL	Q9Y4A0	QGQADESSENEEEEI-p	2	-2.95882	-3.09735	-3.04031	-2.96665	-3.01933	-2.99168	-3.01688	-2.91646	0.7166067638245852	0.0499589	0.6178072693753509
Q8N6S5	19	Q8N6S5	Q8N6S5	ADP-ribosylation factor-like protein 6-interacting protein 6	ARL6IP6	sp|Q8N6S5|AR6P6_HUMAN ADP-ribosylation factor-like protein 6-interacting protein 6 OS=Homo sapiens OX=9606 GN=ARL6IP6 PE=1 SV=1	0.835265	0.0221019	13.2037	6.24e-25	154.48	T	AESGWRSALRRRGPGTPGPVARPSYSSFTQG	RGPGT(0.835)PGPVARPS(0.04)Y(0.036)S(0.04)S(0.04)FT(0.009)QGDSWGEGEVDEEEGCDQVAR	4	20134	2912	19	19	13302	15152	40900	ADP-ribosylation factor-like protein 6-interacting protein 6	ARL6IP6	Q8N6S5	LRRRGPGTPGPVARP-p	1	-3.02967	-3.11034	-2.74899	-3.00915	-2.69282	-3.30425	-3.12945	-3.0756	0.7166067638245852	-0.0792583	0.6178084293935432
Q9P0U3	170	Q9P0U3	Q9P0U3	Sentrin-specific protease 1	SENP1	sp|Q9P0U3|SENP1_HUMAN Sentrin-specific protease 1 OS=Homo sapiens OX=9606 GN=SENP1 PE=1 SV=2	0.994142	5.57337e-4	22.2973	0.0212116	50.039	S	VPSPSWSGSCRRSLLSPKKTQRRHVSTAEET	S(0.006)LLS(0.994)PKK	3	15188	4217	170	170	16067	18461	49981	Sentrin-specific protease 1	SENP1	Q9P0U3	SCRRSLLSPKKTQRR-p	1	-2.7653	-3.20922	-2.90955	-3.39008	-3.3659	-3.30748	-2.56881	-2.73918	0.7166067638245852	-0.112933	0.6178261242419498
Q8TAQ2	813	Q8TAQ2	Q8TAQ2	SWI/SNF complex subunit SMARCC2	SMARCC2	sp|Q8TAQ2|SMRC2_HUMAN SWI/SNF complex subunit SMARCC2 OS=Homo sapiens OX=9606 GN=SMARCC2 PE=1 SV=1	0.940581	0.00677781	11.9947	8.58104e-4	69.361	S	EEKGKEGDSEKESEKSDGDPIVDPEKEKEPK	ES(0.059)EKS(0.941)DGDPIVDPEK	3	10998	3034	813	813	4369	4975	13609	SWI/SNF complex subunit SMARCC2	SMARCC2	Q8TAQ2	SEKESEKSDGDPIVD-p	1	-2.72519	-3.55949	-2.9804	-3.28726	-2.98707	-3.09737	-2.71769	-2.83829	0.716645	0.1028209300573404	0.6178935435082897
P04183	2	P04183	P04183	Thymidine kinase, cytosolic	TK1	sp|P04183|KITH_HUMAN Thymidine kinase, cytosolic OS=Homo sapiens OX=9606 GN=TK1 PE=1 SV=2	0.599979	0.0659101	2.21498	5.91701e-4	63.624	S	______________MSCINLPTVLPGSPSKT	S(0.6)CINLPT(0.027)VLPGS(0.36)PS(0.013)K	2	2110	629	2	2	15000	17195	46615	Thymidine kinase, cytosolic	TK1	P04183	______MSCINLPTV-p	1	-3.15777	-2.85037	-3.13196	-2.82678	-3.10781	-3.11263	-3.01034	-2.85153	0.7167400878774371	0.0648829	0.6180098717887286
O95772	13	O95772	O95772	STARD3 N-terminal-like protein	STARD3NL	sp|O95772|STR3N_HUMAN STARD3 N-terminal-like protein OS=Homo sapiens OX=9606 GN=STARD3NL PE=1 SV=1	0.972222	0.00285929	10.1681	1.02e-8	47.749	T	___MNHLPEDMENALTGSQSSHASLRNIHSI	MNHLPEDMENALT(0.972)GS(0.752)QS(0.775)S(0.764)HAS(0.727)LRNIHS(0.008)INPT(0.002)QLMAR	4	18003	581	13	13	11036;11037	12582;12583;12584	34136;34137;34139	STARD3 N-terminal-like protein	STARD3NL	O95772	EDMENALTGSQSSHA-p	3	-3.05687	-2.80462	-3.02827	-3.11771	-2.86215	-2.76872	-3.11995	-3.32729	0.7169428607825676	-0.0759083	0.6182191234374663
Q8WWQ0	1480	Q8WWQ0	Q8WWQ0	PH-interacting protein	PHIP	sp|Q8WWQ0|PHIP_HUMAN PH-interacting protein OS=Homo sapiens OX=9606 GN=PHIP PE=1 SV=2	0.999378	5.27e-5	32.3205	2.2e-39	233.32	T	LKPQLKSESSTSAFSTPTRSIPPRHNAAQIN	SESSTSAFS(0.001)T(0.999)PTR	2	20280	3142	1480	1480	15253	17497;17498	47430;47431;47432;47433	PH-interacting protein	PHIP	Q8WWQ0	SSTSAFSTPTRSIPP-p	1	-3.17579	-2.87433	-3.10966	-2.91733	-2.91328	-2.76076	-3.26313	-3.05541	0.7170081092665376	0.071279	0.6183417118711028
Q5VT52	485	Q5VT52	Q5VT52	Regulation of nuclear pre-mRNA domain-containing protein 2	RPRD2	sp|Q5VT52|RPRD2_HUMAN Regulation of nuclear pre-mRNA domain-containing protein 2 OS=Homo sapiens OX=9606 GN=RPRD2 PE=1 SV=1	0.842552	0.0211297	7.78556	2.86e-53	236.31	S	TGVSPASRPSPGTPTSPSNLTSGLKTPAPAT	NTGVSPASRPSPGT(0.015)PT(0.14)S(0.843)PS(0.002)NLTSGLK	3	8290	2376	485	485	11837	13490	36367;36369	Regulation of nuclear pre-mRNA domain-containing protein 2	RPRD2	Q5VT52	PSPGTPTSPSNLTSG-p	1	-2.74328	-3.21937	-2.9319	-2.94431	-3.06615	-3.19756	-2.91954	-3.03795	0.7170081092665376	-0.0682538	0.618344
Q08945	659	Q08945	Q08945	FACT complex subunit SSRP1	SSRP1	sp|Q08945|SSRP1_HUMAN FACT complex subunit SSRP1 OS=Homo sapiens OX=9606 GN=SSRP1 PE=1 SV=1	0.999286	6.08e-5	31.4606	0.00432034	93.111	S	SRGSSSKSSSRQLSESFKSKEFVSSDESSSG	QLS(0.001)ES(0.999)FK	2	5526	1742	659	659	12455	14179	38086;38087;38089;38090;38091;38092	FACT complex subunit SSRP1	SSRP1	Q08945	SSRQLSESFKSKEFV-p	1	-3.2063	-2.88926	-2.79999	-3.19825	-3.03207	-3.08838	-2.90461	-2.93484	0.7171533577306363	-0.0664446	0.6185038965712408
Q8N612	855	Q8N612	Q8N612	FHF complex subunit HOOK-interacting protein 1B	FHIP1B	sp|Q8N612|FHI1B_HUMAN FHF complex subunit HOOK interacting protein 1B OS=Homo sapiens OX=9606 GN=FHIP1B PE=1 SV=3	0.889898	0.0132178	9.07544	1.59e-8	134.9	S	PAAGPAPRRSDPLVKSRRPSLGELLLRHAHS	S(0.89)RRPS(0.11)LGELLLR	3	10546	2907	855	855	17050	19629	53281;53283	FHF complex subunit HOOK interacting protein 1B	FHIP1B	Q8N612	RSDPLVKSRRPSLGE-p	1	-3.14934	-3.0323	-3.00573	-3.14285	-3.2314	-2.78052	-3.11956	-2.64146	0.7173744185923376	0.0793004	0.6187289801825921
Q96JA1	1046	Q96JA1	Q96JA1	Leucine-rich repeats and immunoglobulin-like domains protein 1	LRIG1	sp|Q96JA1|LRIG1_HUMAN Leucine-rich repeats and immunoglobulin-like domains protein 1 OS=Homo sapiens OX=9606 GN=LRIG1 PE=1 SV=2	0.985211	0.00150201	20.3876	1.52e-104	306.95	S	PDSTELQPASSLTSGSPERAEAQYLLVSNGH	LYHPDSTELQPASS(0.003)LT(0.002)S(0.009)GS(0.985)PERAEAQY(0.001)LLVSNGHLPK	5	12283	3401	1046	1046	10692	12157	32877	Leucine-rich repeats and immunoglobulin-like domains protein 1	LRIG1	Q96JA1	ASSLTSGSPERAEAQ-p	1	-2.21886	-5.18971	-2.6471	-3.24511	-2.841	-3.16076	-3.04846	-3.05379	0.7174034453610788	0.2820604948958101	0.6188058962486057
Q9H972	224	Q9H972	Q9H972	Uncharacterized protein C14orf93	C14orf93	sp|Q9H972|CN093_HUMAN Uncharacterized protein C14orf93 OS=Homo sapiens OX=9606 GN=C14orf93 PE=1 SV=1	0.783919	0.03106	5.59654	5.57949e-4	81.185	S	GAVQRVLVPAYAKQLSPATQLAIQRATPETG	QLS(0.784)PAT(0.216)QLAIQR	2	14249	3938	224	224	12463	14187	38108	Uncharacterized protein C14orf93	C14orf93	Q9H972	PAYAKQLSPATQLAI-p	1	-3.00834	-2.85758	-3.01762	-2.72474	-2.72288	-3.41415	-3.10857	-3.29656	0.7174034453610788	-0.0921968	0.6188477789656617
Q9H3R2	323	Q9H3R2	Q9H3R2	Mucin-13	MUC13	sp|Q9H3R2|MUC13_HUMAN Mucin-13 OS=Homo sapiens OX=9606 GN=MUC13 PE=1 SV=3	0.987924	0.00120544	19.5936	0.00979268	60.345	T	KAIRSSSSNFLNYDLTLRCDYYGCNQTADDC	SSS(0.002)S(0.019)NFLNY(0.991)DLT(0.988)LR	2	20740	3866	323	323	17585	20301	55033	Mucin-13	MUC13	Q9H3R2	NFLNYDLTLRCDYYG-p	2	-3.3584	-2.2853	-3.2729	-2.8514	-2.62843	-2.92665	-3.73485	-3.52309	0.7174034453610788	-0.160681	0.6188917459524853
Q9H3R2	320	Q9H3R2	Q9H3R2	Mucin-13	MUC13	sp|Q9H3R2|MUC13_HUMAN Mucin-13 OS=Homo sapiens OX=9606 GN=MUC13 PE=1 SV=3	0.991402	8.54978e-4	21.1817	0.00979268	60.345	Y	KINKAIRSSSSNFLNYDLTLRCDYYGCNQTA	SSS(0.002)S(0.019)NFLNY(0.991)DLT(0.988)LR	2	21925	3866	320	320	17585	20301	55033	Mucin-13	MUC13	Q9H3R2	SSSNFLNYDLTLRCD-p	2	-3.3584	-2.2853	-3.2729	-2.8514	-2.62843	-2.92665	-3.73485	-3.52309	0.7174034453610788	-0.160681	0.6188917459524853
Q8WWI1	246	Q8WWI1	Q8WWI1	LIM domain only protein 7	LMO7	sp|Q8WWI1|LMO7_HUMAN LIM domain only protein 7 OS=Homo sapiens OX=9606 GN=LMO7 PE=1 SV=3	0.999841	1.15e-5	37.9968	2.88e-6	119.51	S	RGEFLAPPRHHKREDSFESLDSLGSRSLTSC	REDS(1)FESLDSLGSR	3	11427	3139	246	246	13122	14938	40207	LIM domain only protein 7	LMO7	Q8WWI1	RHHKREDSFESLDSL-p	1	-3.4923	-2.69676	-3.12246	-2.51661	-2.81375	-3.12843	-3.2329	-3.26015	0.7174088754063846	0.11346951000408724	0.6189308632315701
Q9NVH1	3	Q9NVH1	Q9NVH1	DnaJ homolog subfamily C member 11	DNAJC11	sp|Q9NVH1|DJC11_HUMAN DnaJ homolog subfamily C member 11 OS=Homo sapiens OX=9606 GN=DNAJC11 PE=1 SV=2	0.5	0.102348	0	3.3e-8	111.39	T	_____________MATALSEEELDNEDYYSL	AT(0.5)ALS(0.5)EEELDNEDYYSLLNVRR	2	20905	4108	3	3	1754	1982	5410	DnaJ homolog subfamily C member 11	DNAJC11	Q9NVH1	_____MATALSEEEL-p	1	-3.17995	-2.58978	-3.1206	-3.08919	-3.07004	-2.83808	-3.21375	-3.00747	0.7175149999790527	-0.0802625	0.6190568581532734
Q9Y5B9	982	Q9Y5B9	Q9Y5B9	FACT complex subunit SPT16	SUPT16H	sp|Q9Y5B9|SP16H_HUMAN FACT complex subunit SPT16 OS=Homo sapiens OX=9606 GN=SUPT16H PE=1 SV=1	0.999532	3.88e-5	33.341	8.26e-16	166.49	S	SSEAEESDYSKESLGSEEESGKDWDELEEEA	ESLGS(1)EEESGKDWDELEEEARK	4	17226	4634	982	982	4401;4402	5009;5010	13697;13699	FACT complex subunit SPT16	SUPT16H	Q9Y5B9	YSKESLGSEEESGKD-p	1	-2.98919	-3.29446	-2.6045	-3.27945	-3.03032	-3.04668	-2.97966	-2.89401	0.717901	-0.0833051	0.6194241713553184
A8MW92	584	A8MW92	A8MW92	PHD finger protein 20-like protein 1	PHF20L1	sp|A8MW92|P20L1_HUMAN PHD finger protein 20-like protein 1 OS=Homo sapiens OX=9606 GN=PHF20L1 PE=1 SV=2	0.962779	0.00408593	14.2732	5.02e-6	120.23	S	KKKKKKKKKSKQHDYSDYEDSSLEFLERCSS	QHDY(0.036)S(0.963)DY(0.001)EDSSLEFLER	3	172	66	584	584	12317	14024	37649;37650	PHD finger protein 20-like protein 1	PHF20L1	A8MW92	KSKQHDYSDYEDSSL-p	1	-2.93124	-3.13421	-3.05822	-2.81068	-3.00981	-2.99027	-2.93057	-3.16805	0.7179082413431938	0.059346	0.6194650522134839
Q86US8	484	Q86US8	Q86US8	Telomerase-binding protein EST1A	SMG6	sp|Q86US8|EST1A_HUMAN Telomerase-binding protein EST1A OS=Homo sapiens OX=9606 GN=SMG6 PE=1 SV=2	0.999566	3.6e-5	34.2742	3.11e-29	214.12	S	TQTPQLHFLDTDDEVSPTSWGDSRQAQASYY	TQTPQLHFLDT(1)DDEVS(1)PTSWGDSR	3	9641	2695	484	484	19098	22032;22033	59749;59750;59751	Telomerase-binding protein EST1A	SMG6	Q86US8	LDTDDEVSPTSWGDS-p	2	-3.03165	-3.12286	-2.99012	-3.1228	-3.08591	-2.90678	-3.10503	-2.69043	0.717915	0.0660216	0.6195398444711128
Q86US8	479	Q86US8	Q86US8	Telomerase-binding protein EST1A	SMG6	sp|Q86US8|EST1A_HUMAN Telomerase-binding protein EST1A OS=Homo sapiens OX=9606 GN=SMG6 PE=1 SV=2	1	1.03e-13	113.882	3.3799999999999996e-124	337.53	T	KPALKTQTPQLHFLDTDDEVSPTSWGDSRQA	TQTPQLHFLDT(1)DDEVSPTSWGDSR	3	19939	2695	479	479	19098	22032;22033	59742;59743;59744;59745;59746;59747;59748;59749;59750;59751	Telomerase-binding protein EST1A	SMG6	Q86US8	PQLHFLDTDDEVSPT-p	2	-3.03165	-3.12286	-2.99012	-3.1228	-3.08591	-2.90678	-3.10503	-2.69043	0.717915	0.0660216	0.6195398444711128
Q9UQ35	1003	Q9UQ35	Q9UQ35	Serine/arginine repetitive matrix protein 2	SRRM2	sp|Q9UQ35|SRRM2_HUMAN Serine/arginine repetitive matrix protein 2 OS=Homo sapiens OX=9606 GN=SRRM2 PE=1 SV=2	0.999999	5.04e-8	59.3904	4.799999999999999e-28	213.19	T	SHSGSISPYPKVKAQTPPGPSLSGSKSPCPQ	AQT(1)PPGPSLS(0.006)GS(0.331)KS(0.663)PCPQEK	4	21224	4491	1003	1003	1395;1396	1555;1556;1557	4151;4152;4153;4154;4155;4156;4157;4158;4159;4160;4161;4162	Serine/arginine repetitive matrix protein 2	SRRM2	Q9UQ35	YPKVKAQTPPGPSLS-p	2	-2.91497	-3.54758	-2.81264	-3.30013	-3.07958	-3.13881	-2.7043	-2.71054	0.7183979484848572	0.10505608230768317	0.6199918492759415
P17612	339	P17612	P17612	cAMP-dependent protein kinase catalytic subunit alpha	PRKACA	sp|P17612|KAPCA_HUMAN cAMP-dependent protein kinase catalytic subunit alpha OS=Homo sapiens OX=9606 GN=PRKACA PE=1 SV=2	1	5.08e-9	68.6128	1.42e-62	261.84	S	DTSNFDDYEEEEIRVSINEKCGKEFSEF___	FKGPGDTSNFDDYEEEEIRVS(1)INEK	4	2776	872	339	339	4881;5992	5553;6812	15205;15206;15207;18555;18556	cAMP-dependent protein kinase catalytic subunit alpha	PRKACA	P17612	EEEEIRVSINEKCGK-p	1	-2.70198	-3.25322	-2.92939	-2.89841	-3.08407	-3.43891	-2.90235	-2.91962	0.7183979484848572	-0.087141	0.620026
Q9C0C2	1554	Q9C0C2	Q9C0C2	182 kDa tankyrase-1-binding protein	TNKS1BP1	sp|Q9C0C2|TB182_HUMAN 182 kDa tankyrase-1-binding protein OS=Homo sapiens OX=9606 GN=TNKS1BP1 PE=1 SV=4	0.838447	0.0217028	9.57756	2.0800000000000004e-27	176.44	S	QTSRRPSQGPPARSPSQDFSFIEDTEILDSA	RPS(0.069)QGPPARS(0.092)PS(0.838)QDFSFIEDTEILDSAMYR	3	13672	3783	1554	1554	13976	15969;15970	43155;43158;43160	182 kDa tankyrase-1-binding protein	TNKS1BP1	Q9C0C2	GPPARSPSQDFSFIE-p	1	-3.11388	-2.76715	-3.01142	-2.94896	-2.97264	-2.80478	-3.26871	-3.18685	0.7184584268257369	-0.072237	0.620112
Q13263	49	Q13263	Q13263	Transcription intermediary factor 1-beta	TRIM28	sp|Q13263|TIF1B_HUMAN Transcription intermediary factor 1-beta OS=Homo sapiens OX=9606 GN=TRIM28 PE=1 SV=5	0.598573	0.0663712	1.73614	5.12e-42	191.65	S	TAPSAAASASASAAASSPAGGGAEALELLEH	RSTAPSAAASASASAAAS(0.599)S(0.401)PAGGGAEALELLEHCGVCRER	5	6084	1828	49	49	14462;14463;17670;17671	16557;16558;16559;20406;20407	44875;44880;44882;44885;44896;44900;44906;44909;44916;55341	Transcription intermediary factor 1-beta	TRIM28	Q13263	ASASAAASSPAGGGA-p	1	-3.05057	-2.87562	-2.9813	-2.93897	-3.00727	-2.98106	-3.10904	-3.06981	0.7186571531640028	-0.0520707	0.620333
P60866	76	P60866	P60866	Small ribosomal subunit protein uS10	RPS20	sp|P60866|RS20_HUMAN 40S ribosomal protein S20 OS=Homo sapiens OX=9606 GN=RPS20 PE=1 SV=1	1	0	114.401	1.47379e-4	114.4	T	LRITTRKTPCGEGSKTWDRFQMRIHKRLIDL	T(1)WDRFQMR	3	18819	1468	76	76	19548	22569	61367	40S ribosomal protein S20	RPS20	P60866	PCGEGSKTWDRFQMR-p	1	-3.15727	-2.7157	-3.0137	-3.16732	-3.00028	-2.49518	-3.20259	-3.4806	0.7186571531640028	-0.106973	0.620353
Q9P270	377	Q9P270	Q9P270	SLAIN motif-containing protein 2	SLAIN2	sp|Q9P270|SLAI2_HUMAN SLAIN motif-containing protein 2 OS=Homo sapiens OX=9606 GN=SLAIN2 PE=1 SV=2	0.602999	0.0651908	5.01918	5.62678e-4	74.207	S	PRSRSPARGIEYSRVSPQPMISRLQQPRLSL	GIEY(0.04)S(0.167)RVS(0.603)PQPMIS(0.19)R	3	15282	4234	377	377	5650	6414	17446	SLAIN motif-containing protein 2	SLAIN2	Q9P270	GIEYSRVSPQPMISR-p	1	-3.18943	-2.75187	-3.24646	-3.07199	-2.78246	-2.88535	-2.91729	-3.25735	0.7186595241261898	0.0796998	0.6203892585041348
Q13595	96	Q13595	Q13595	Transformer-2 protein homolog alpha	TRA2A	sp|Q13595|TRA2A_HUMAN Transformer-2 protein homolog alpha OS=Homo sapiens OX=9606 GN=TRA2A PE=1 SV=1	0.999858	1e-5	38.2683	0.00123494	75.445	S	RSRSRSYTPEYRRRRSRSHSPMSNRRRHTGS	S(1)RS(0.999)HS(0.952)PMS(0.049)NR	3	6353	1886	96	96	14371;17096;17097	16444;19693;19694;19695;19696	44568;53436;53437;53438;53439	Transformer-2 protein homolog alpha	TRA2A	Q13595	PEYRRRRSRSHSPMS-p	2	-3.0782	-2.77262	-3.04146	-3.03847	-3.22572	-2.6857	-3.15833	-3.08611	0.718742	-0.0747686	0.6205292517207825
Q13595	100	Q13595	Q13595	Transformer-2 protein homolog alpha	TRA2A	sp|Q13595|TRA2A_HUMAN Transformer-2 protein homolog alpha OS=Homo sapiens OX=9606 GN=TRA2A PE=1 SV=1	0.966691	0.00357534	13.9189	0.00123494	75.445	S	RSYTPEYRRRRSRSHSPMSNRRRHTGSRANP	S(0.841)RS(0.192)HS(0.967)PMS(0.001)NR	3	6355	1886	100	100	14371;17096;17097	16444;19693;19694;19695;19696	44568;53436;53437;53438;53439	Transformer-2 protein homolog alpha	TRA2A	Q13595	RRRSRSHSPMSNRRR-p	2	-3.0782	-2.77262	-3.04146	-3.03847	-3.22572	-2.6857	-3.15833	-3.08611	0.718742	-0.0747686	0.6205292517207825
Q9HCE3	1140	Q9HCE3	Q9HCE3	Zinc finger protein 532	ZNF532	sp|Q9HCE3|ZN532_HUMAN Zinc finger protein 532 OS=Homo sapiens OX=9606 GN=ZNF532 PE=1 SV=2	0.985089	0.00151289	18.2004	1e-14	164.55	S	TNEEETEIKEDTKVPSPKRKLEEPVLEFRPP	EMTDATNEEETEIKEDT(0.015)KVPS(0.985)PK	4	14379	3984	1140	1140	4057	4621	12658;12659	Zinc finger protein 532	ZNF532	Q9HCE3	KEDTKVPSPKRKLEE-p	1	-2.56907	-3.80663	-2.53254	-3.9282	-3.07792	-3.04442	-2.78764	-2.86733	0.7201645340499173	-0.17169	0.6217921671717765
P47974;Q07352	490;334	P47974;Q07352	Q07352	mRNA decay activator protein ZFP36L2;mRNA decay activator protein ZFP36L1	ZFP36L2;ZFP36L1	sp|P47974|TISD_HUMAN mRNA decay activator protein ZFP36L2 OS=Homo sapiens OX=9606 GN=ZFP36L2 PE=1 SV=3;sp|Q07352|TISB_HUMAN mRNA decay activator protein ZFP36L1 OS=Homo sapiens OX=9606 GN=ZFP36L1 PE=1 SV=1	0.999837	1.18e-5	38.3097	4.600000000000001e-21	191.78	S	PSLDPGRRLPIFSRLSISDD___________;PTLDNSRRLPIFSRLSISDD___________	RLPIFSRLS(1)ISDD	3	4010	1240;1724	490;334	334	13656	15578;15579	42032;42033;42034;42035;42036;42037;42038	mRNA decay activator protein ZFP36L2	ZFP36L2	P47974	LPIFSRLSISDD___-p	1	-3.03584	-3.37688	-2.81514	-3.18213	-3.24276	-2.5942	-2.96198	-2.94388	0.7202471329131582	0.0909636	0.6219095634009022
Q8TDM6	1668	Q8TDM6	Q8TDM6	Disks large homolog 5	DLG5	sp|Q8TDM6|DLG5_HUMAN Disks large homolog 5 OS=Homo sapiens OX=9606 GN=DLG5 PE=1 SV=4	0.789026	0.0300274	5.72861	7.76e-6	135.55	S	SKYVMDQEFSRRLSMSEVKDDNSATKTLSAA	RLS(0.211)MS(0.789)EVK	3	11105	3070	1668	1668	13713	15644	42197	Disks large homolog 5	DLG5	Q8TDM6	FSRRLSMSEVKDDNS-p	1	-3.02916	-3.00469	-2.86724	-3.10572	-3.21792	-3.01896	-2.93106	-2.86009	0.7202471329131582	-0.0597185	0.621933
Q9UDY2	979	Q9UDY2	Q9UDY2	Tight junction protein ZO-2	TJP2	sp|Q9UDY2|ZO2_HUMAN Tight junction protein ZO-2 OS=Homo sapiens OX=9606 GN=TJP2 PE=1 SV=2	0.549371	0.0814506	0.799416	2.36545e-4	71.068	S	KPSPEPRAQMRRAASSDQLRDNSPPPAFKPE	AAS(0.458)S(0.549)DQLRDNS(0.992)PPPAFKPEPPK	4	15546	4299	979	979	207	232;233	669	Tight junction protein ZO-2	TJP2	Q9UDY2	QMRRAASSDQLRDNS-p	2	-3.64879	-2.62683	-2.76624	-4.04586	-4.12405	-2.33526	-3.49137	-2.27639	0.7203327680676641	-0.240635	0.6220411405362809
Q02880	1596	Q02880	Q02880	DNA topoisomerase 2-beta	TOP2B	sp|Q02880|TOP2B_HUMAN DNA topoisomerase 2-beta OS=Homo sapiens OX=9606 GN=TOP2B PE=1 SV=3	0.944516	0.00628654	14.0899	3.87e-8	98.627	S	SDVDIFPSDFPTEPPSLPRTGRARKEVKYFA	KT(0.006)S(0.007)FDQDS(0.986)DVDIFPSDFPT(0.018)EPPS(0.945)LPRT(0.037)GR	4	5197	1678	1596	1596	8751;8752;19216	9980;9981;9982;22166	27126	DNA topoisomerase 2-beta	TOP2B	Q02880	DFPTEPPSLPRTGRA-p	2	-3.01142	-2.79525	-3.08126	-3.13581	-2.966	-2.78489	-3.42573	-2.90117	0.7203850854538383	-0.0800738	0.622121
Q9UDY2	428	Q9UDY2	Q9UDY2	Tight junction protein ZO-2	TJP2	sp|Q9UDY2|ZO2_HUMAN Tight junction protein ZO-2 OS=Homo sapiens OX=9606 GN=TJP2 PE=1 SV=2	0.82409	0.0240375	7.65784	6.48e-5	97.488	Y	SFSPEERRHQYSDYDYHSSSEKLKERPSSRE	RHQYSDY(0.004)DY(0.824)HS(0.243)S(0.746)S(0.182)EK	4	21972	4299	428	428	13392	15269;15270	41242	Tight junction protein ZO-2	TJP2	Q9UDY2	HQYSDYDYHSSSEKL-p	2	-3.09423	-2.97442	-3.0755	-3.03523	-2.82031	-3.17325	-2.75271	-3.12974	0.7204145730549922	0.065805	0.6221809372474936
Q9NR31	139	Q9NR31	Q9NR31	GTP-binding protein SAR1a	SAR1A	sp|Q9NR31|SAR1A_HUMAN GTP-binding protein SAR1a OS=Homo sapiens OX=9606 GN=SAR1A PE=1 SV=1	0.999316	5.79e-5	31.6478	0.00270522	69.261	T	ISNVPILILGNKIDRTDAISEEKLREIFGLY	IDRT(0.999)DAIS(0.001)EEK	3	20874	4052	139	139	7209	8226	22349	GTP-binding protein SAR1a	SAR1A	Q9NR31	LGNKIDRTDAISEEK-p	1	-3.13898	-3.15095	-2.87602	-2.93579	-3.2001	-3.10943	-3.00061	-2.66783	0.7205188650235934	0.0725634	0.6223055904055466
Q86VR2	436	Q86VR2	Q86VR2	Reticulophagy regulator 3	RETREG3	sp|Q86VR2|RETR3_HUMAN Reticulophagy regulator 3 OS=Homo sapiens OX=9606 GN=RETREG3 PE=1 SV=1	0.963046	0.00402898	13.5963	0	462.71	S	APAQRATRGFLRSPSSDLDTDAEGDDFELLD	GFLRS(0.2)PS(0.835)S(0.963)DLDT(0.002)DAEGDDFELLDQSELSQLDPASSR	3	9770	2712	436	436	5475;5476;16715;16716	6216;6217;6218;19217;19218	16929;16930;16935;16937;16938;16939;16941;16942;52124	Reticulophagy regulator 3	RETREG3	Q86VR2	GFLRSPSSDLDTDAE-p	1	-3.30606	-2.73953	-3.31363	-2.50229	-2.59624	-3.38213	-3.34167	-3.15633	0.7205292654259616	0.1240047621674969	0.6224366456371773
O95071	2241	O95071	O95071	E3 ubiquitin-protein ligase UBR5	UBR5	sp|O95071|UBR5_HUMAN E3 ubiquitin-protein ligase UBR5 OS=Homo sapiens OX=9606 GN=UBR5 PE=1 SV=2	1	8.97e-16	131.439	7.3e-9	141.19	S	RREMEKLRNQQSRDLSLEVDRDRDLLIQQTM	DLS(1)LEVDRDRDLLIQQTMR	4	1780	531	2241	2241	2744	3111	8479;8480	E3 ubiquitin-protein ligase UBR5	UBR5	O95071	NQQSRDLSLEVDRDR-p	1	-3.06037	-2.77944	-3.04385	-2.92923	-3.35381	-2.74574	-3.44264	-2.80537	0.7205292654259616	-0.0941377	0.6224612101203282
Q02410	285	Q02410	Q02410	Amyloid-beta A4 precursor protein-binding family A member 1	APBA1	sp|Q02410|APBA1_HUMAN Amyloid-beta A4 precursor protein-binding family A member 1 OS=Homo sapiens OX=9606 GN=APBA1 PE=1 SV=3	0.998947	9.23e-5	29.047	7.26e-5	107.65	S	IDQIVAEVKQSMSSQSLDKAAEDMPEAEQDL	QS(0.001)MS(0.844)S(0.156)QS(0.999)LDK	2	5169	1671	285	285	12732	14495	38919;38920	Amyloid-beta A4 precursor protein-binding family A member 1	APBA1	Q02410	KQSMSSQSLDKAAED-p	2	-2.8699	-2.8454	-3.20126	-3.90177	-3.82901	-2.80909	-2.83353	-2.35771	0.7205292654259616	-0.174034	0.6224863773852374
Q96F86	161	Q96F86	Q96F86	Enhancer of mRNA-decapping protein 3	EDC3	sp|Q96F86|EDC3_HUMAN Enhancer of mRNA-decapping protein 3 OS=Homo sapiens OX=9606 GN=EDC3 PE=1 SV=1	0.998925	9.45e-5	29.8471	9.77e-13	168.84	S	MESLSQSKSFRRRHNSWSSSSRHPNQATPKK	HNS(0.999)WS(0.001)SSSRHPNQATPK	4	12142	3348	161	161	6879	7832	21306;21307;21308	Enhancer of mRNA-decapping protein 3	EDC3	Q96F86	SFRRRHNSWSSSSRH-p	1	-2.83118	-3.25	-3.13531	-3.18649	-3.34862	-2.87258	-2.78723	-2.72599	0.7205292654259616	0.0879798	0.6224889611469417
Q96D71	173	Q96D71	Q96D71	RalBP1-associated Eps domain-containing protein 1	REPS1	sp|Q96D71|REPS1_HUMAN RalBP1-associated Eps domain-containing protein 1 OS=Homo sapiens OX=9606 GN=REPS1 PE=1 SV=3	0.6618	0.0524124	2.78334	1.3199999999999998e-55	253.1	T	QEPASPVVSPQQSPPTSPHTWRKHSRHPSGG	TSADAQEPAS(1)PVVS(1)PQQS(0.967)PPT(0.662)S(0.364)PHT(0.007)WRK	3	20402	3326	173	173	19192	22139;22140;22141	60076;60079;60083	RalBP1-associated Eps domain-containing protein 1	REPS1	Q96D71	SPQQSPPTSPHTWRK-p	2	-3.09916	-2.93162	-3.12292	-2.72938	-3.13381	-2.90481	-3.22518	-2.9185	0.7205292654259616	0.0688991	0.6224992422859282
P28370	118	P28370	P28370	Probable global transcription activator SNF2L1	SMARCA1	sp|P28370|SMCA1_HUMAN Probable global transcription activator SNF2L1 OS=Homo sapiens OX=9606 GN=SMARCA1 PE=1 SV=2	0.915359	0.00963287	10.4691	3.94e-21	182.73	T	ELFAHFIQPSAQKSPTSPLNMKLGRPRIKKD	QTELFAHFIQPS(0.068)AQKS(0.93)PT(0.915)S(0.086)PLNMK	4	18381	1023	118	118	12780;16747	14554;19254;19255	39079;39081;52228	Probable global transcription activator SNF2L1	SMARCA1	P28370	PSAQKSPTSPLNMKL-p	2	-2.74871	-3.28354	-2.85564	-3.16647	-3.14808	-3.26471	-2.971	-2.69342	0.7205292654259616	-0.0861077	0.6225308014268429
Q92625	622	Q92625	Q92625	Ankyrin repeat and SAM domain-containing protein 1A	ANKS1A	sp|Q92625|ANS1A_HUMAN Ankyrin repeat and SAM domain-containing protein 1A OS=Homo sapiens OX=9606 GN=ANKS1A PE=1 SV=4	0.979962	0.0020426	17.7904	3.58e-8	103.12	S	APPTSKPKAELKLSRSLSKSDSDLLTCSPTE	LS(0.016)RS(0.98)LS(0.004)K	3	11735	3200	622	622	10382;16159;16160	11809;18569;18570	31959;50300	Ankyrin repeat and SAM domain-containing protein 1A	ANKS1A	Q92625	AELKLSRSLSKSDSD-p	1	-2.61813	-3.20865	-3.06448	-3.00824	-3.03926	-3.24186	-2.81667	-3.10978	0.7205292654259616	-0.0794112	0.6225566516053833
Q9Y4H2	306	Q9Y4H2	Q9Y4H2	Insulin receptor substrate 2	IRS2	sp|Q9Y4H2|IRS2_HUMAN Insulin receptor substrate 2 OS=Homo sapiens OX=9606 GN=IRS2 PE=1 SV=2	0.67187	0.0498012	5.77892	8.47e-9	147.26	S	MKALKELFEFRPRSKSQSSGSSATHPISVPG	S(0.672)QS(0.052)S(0.018)GS(0.035)S(0.044)AT(0.178)HPIS(0.001)VPGARR	3	17137	4610	306	306	16905;16906	19450;19451	52786;52787;52790;52791	Insulin receptor substrate 2	IRS2	Q9Y4H2	EFRPRSKSQSSGSSA-p	1	-3.15627	-2.90765	-3.14142	-3.21695	-3.20348	-2.57696	-3.08728	-2.83774	0.7210143646204138	0.0839677	0.6230421043024432
Q9Y2J2	460	Q9Y2J2	Q9Y2J2	Band 4.1-like protein 3;Band 4.1-like protein 3, N-terminally processed	EPB41L3	sp|Q9Y2J2|E41L3_HUMAN Band 4.1-like protein 3 OS=Homo sapiens OX=9606 GN=EPB41L3 PE=1 SV=2	0.999111	7.83e-5	30.5107	1.3399999999999994e-134	354.12	S	DGEVGTGQYATTKGISQTNLITTVTPEKKAE	GIS(0.999)QT(0.001)NLITT(0.006)VT(0.994)PEK	2	16823	4534	460	460	5694	6465;6466	17620;17623;17624;17625	Band 4.1-like protein 3	EPB41L3	Q9Y2J2	YATTKGISQTNLITT-p	1	-3.0431	-3.35359	-3.58778	-1.9101	-2.29465	-4.17095	-3.6244	-3.45504	0.7210143646204138	0.2371277623273791	0.6230450021898695
O94880	920	O94880	O94880	PHD finger protein 14	PHF14	sp|O94880|PHF14_HUMAN PHD finger protein 14 OS=Homo sapiens OX=9606 GN=PHF14 PE=1 SV=3	0.856507	0.0185219	8.77266	9.98e-12	126.59	S	SPKQTGYGWICQECDSSSSKEDENEAERKNI	QTGYGWICQECDS(0.857)S(0.857)S(0.223)S(0.064)KEDENEAERK	4	1721	515	920	920	12785	14560	39093	PHD finger protein 14	PHF14	O94880	WICQECDSSSSKEDE-p	2	-2.94196	-3.34105	-2.89513	-3.04665	-2.82106	-3.26993	-2.82133	-2.95364	0.7210596323191019	0.0768598	0.6231187271372896
Q16543	331	Q16543	Q16543	Hsp90 co-chaperone Cdc37;Hsp90 co-chaperone Cdc37, N-terminally processed	CDC37	sp|Q16543|CDC37_HUMAN Hsp90 co-chaperone Cdc37 OS=Homo sapiens OX=9606 GN=CDC37 PE=1 SV=1	0.870046	0.0162739	11.7156	0.0619432	44.052	Y	MLQDAISKMDPTDAKYHMQRCIDSGLWVPNS	MDPT(0.11)DAKY(0.87)HMQRCIDS(0.019)GLWVPNS(0.001)K	4	21756	2140	331	331	10800	12285	33230	Hsp90 co-chaperone Cdc37	CDC37	Q16543	MDPTDAKYHMQRCID-p	1	-3.13259	-3.01203	-3.04747	-2.92173	-3.40076	-2.72567	-3.08733	-2.7802	0.7210950232457709	0.0808939	0.6231839207373819
O94880	302	O94880	O94880	PHD finger protein 14	PHF14	sp|O94880|PHF14_HUMAN PHD finger protein 14 OS=Homo sapiens OX=9606 GN=PHF14 PE=1 SV=3	0.99977799999999994	1.68e-5	36.5357	2.68e-5	115.24	S	TNDSLTLSQSKSNEDSLILEKSQNWSSQKMD	SNEDS(1)LILEK	2	1724	515	302	302	16364	18816	50990;50991	PHD finger protein 14	PHF14	O94880	QSKSNEDSLILEKSQ-p	1	-3.29505	-2.89657	-2.9641	-2.82545	-2.81989	-3.1721	-3.02761	-3.06603	0.7212207330292684	0.06969	0.6233577777485297
O75909	329	O75909	O75909	Cyclin-K	CCNK	sp|O75909|CCNK_HUMAN Cyclin-K OS=Homo sapiens OX=9606 GN=CCNK PE=1 SV=2	0.986294	0.00139063	16.3215	7.96e-5	124.26	S	QQPAQQPKKPSPQPSSPRQVKRAVVVSPKEE	KPS(0.412)PQPS(0.601)S(0.986)PR	3	1582	478	329	329	8548;8549	9740;9741;9742;9743	26417;26418;26419;26420;26421;26422;26423;26424;26426;26427;26428	Cyclin-K	CCNK	O75909	KPSPQPSSPRQVKRA-p	1	-3.12293	-2.86854	-3.126	-2.8638	-3.08473	-2.94839	-2.95936	-3.05446	0.7212207330292684	0.0570101	0.6234032610840634
Q14676	402	Q14676	Q14676	Mediator of DNA damage checkpoint protein 1	MDC1	sp|Q14676|MDC1_HUMAN Mediator of DNA damage checkpoint protein 1 OS=Homo sapiens OX=9606 GN=MDC1 PE=1 SV=3	1	9.13e-9	66.6105	1.959999999999999e-43	233.44	S	QAVPLEKSQASMVINSDTDDEEEVSAALTLA	SQASMVINS(1)DT(1)DDEEEVSAALTLAHLK	3	6774	1978	402	402	16787	19301;19302;19303	52355;52356;52357;52358;52359;52360;52361;52362;52363;52364;52365;52366;52367;52368	Mediator of DNA damage checkpoint protein 1	MDC1	Q14676	QASMVINSDTDDEEE-p	2	-3.21227	-2.89883	-3.04607	-2.78941	-2.76911	-3.13389	-3.08052	-3.13954	0.7212207330292684	0.0698971	0.6234310248071573
Q14676	404	Q14676	Q14676	Mediator of DNA damage checkpoint protein 1	MDC1	sp|Q14676|MDC1_HUMAN Mediator of DNA damage checkpoint protein 1 OS=Homo sapiens OX=9606 GN=MDC1 PE=1 SV=3	1	2.6e-9	71.4565	5.6e-66	264.78	T	VPLEKSQASMVINSDTDDEEEVSAALTLAHL	SQASMVINS(1)DT(1)DDEEEVSAALTLAHLK	3	19332	1978	404	404	16787	19301;19302;19303	52355;52356;52357;52358;52359;52360;52361;52362;52363;52364;52365;52366;52367;52368;52369;52370;52371;52372;52373	Mediator of DNA damage checkpoint protein 1	MDC1	Q14676	SMVINSDTDDEEEVS-p	2	-3.21227	-2.89883	-3.04607	-2.78941	-2.76911	-3.13389	-3.08052	-3.13954	0.7212207330292684	0.0698971	0.6234310248071573
Q8WYQ5	95	Q8WYQ5	Q8WYQ5	Microprocessor complex subunit DGCR8	DGCR8	sp|Q8WYQ5|DGCR8_HUMAN Microprocessor complex subunit DGCR8 OS=Homo sapiens OX=9606 GN=DGCR8 PE=1 SV=1	0.986085	0.00140596	18.5043	6.25e-5	94.281	S	FSKGRLLIDPNCSGHSPRTARHAPAVRKFSP	LLIDPNCS(0.014)GHS(0.986)PR	3	11614	3169	95	95	6155;9744	7007;11083	19158;19159;19160;30011;30012;30013	Microprocessor complex subunit DGCR8	DGCR8	Q8WYQ5	DPNCSGHSPRTARHA-p	1	-3.13156	-2.65678	-3.10607	-2.95957	-2.98847	-2.88023	-3.17898	-3.17932	0.721637	-0.0725095	0.6238257045408317
Q96KP1	431	Q96KP1	Q96KP1	Exocyst complex component 2	EXOC2	sp|Q96KP1|EXOC2_HUMAN Exocyst complex component 2 OS=Homo sapiens OX=9606 GN=EXOC2 PE=1 SV=1	0.739865	0.0379454	2.70495	7.00146e-4	76.768	S	SVLGHLSQTASLKRGSSFQSGRDDTWRYKTP	RGS(0.74)S(0.741)FQS(0.516)GRDDT(0.003)WR	3	12424	3431	431	431	6333;13354	7214;15216;15217	41074;41076;41077	Exocyst complex component 2	EXOC2	Q96KP1	TASLKRGSSFQSGRD-p	2	-3.2866	-2.59823	-2.99957	-2.81689	-2.85386	-2.88016	-3.25204	-3.5343	0.7217592860408975	-0.105982	0.6240351225697492
Q96KP1	432	Q96KP1	Q96KP1	Exocyst complex component 2	EXOC2	sp|Q96KP1|EXOC2_HUMAN Exocyst complex component 2 OS=Homo sapiens OX=9606 GN=EXOC2 PE=1 SV=1	0.913885	0.00976206	12.6625	2.66054e-4	80.535	S	VLGHLSQTASLKRGSSFQSGRDDTWRYKTPH	RGS(0.037)S(0.914)FQS(0.05)GRDDTWR	3	12425	3431	432	432	6333;13354	7214;15216;15217	41073;41076;41077	Exocyst complex component 2	EXOC2	Q96KP1	ASLKRGSSFQSGRDD-p	2	-3.2866	-2.59823	-2.99957	-2.81689	-2.85386	-2.88016	-3.25204	-3.5343	0.7217592860408975	-0.105982	0.6240351225697492
Q96KP1	435	Q96KP1	Q96KP1	Exocyst complex component 2	EXOC2	sp|Q96KP1|EXOC2_HUMAN Exocyst complex component 2 OS=Homo sapiens OX=9606 GN=EXOC2 PE=1 SV=1	0.970982	0.00301074	12.8337	0.036362	44.587	S	HLSQTASLKRGSSFQSGRDDTWRYKTPHRVA	RGS(0.513)S(0.513)FQS(0.971)GRDDT(0.004)WR	3	12426	3431	435	435	6333;13354	7214;15216;15217	41076;41077	Exocyst complex component 2	EXOC2	Q96KP1	KRGSSFQSGRDDTWR-p	2	-3.2866	-2.59823	-2.99957	-2.81689	-2.85386	-2.88016	-3.25204	-3.5343	0.7217592860408975	-0.105982	0.6240351225697492
Q99959	294	Q99959	Q99959	Plakophilin-2	PKP2	sp|Q99959|PKP2_HUMAN Plakophilin-2 OS=Homo sapiens OX=9606 GN=PKP2 PE=1 SV=2	0.514231	0.0925433	1.9081	0.00944119	57.794	S	PVTQNRASRSSWHQSSFHSTRTLREAGPSVA	SSWHQS(0.331)S(0.514)FHS(0.065)T(0.089)R	3	13077	3601	294	294	1653;17659	1863;20394	55312	Plakophilin-2	PKP2	Q99959	RSSWHQSSFHSTRTL-p	1	-3.30312	-2.69651	-3.2151	-3.02473	-3.05393	-2.64811	-3.18692	-3.01033	0.72191	0.0867705	0.6242654813412227
O94913	370	O94913	O94913	Pre-mRNA cleavage complex 2 protein Pcf11	PCF11	sp|O94913|PCF11_HUMAN Pre-mRNA cleavage complex 2 protein Pcf11 OS=Homo sapiens OX=9606 GN=PCF11 PE=1 SV=3	1	0	40.5769	0.00938156	57.802	S	KELDQLDSKSKSKSKSPSPLKNKLSHTKDLK	S(1)KS(1)PS(1)PLK	3	1742	521	370	370	15878	18240;18241	49420;49421	Pre-mRNA cleavage complex 2 protein Pcf11	PCF11	O94913	KSKSKSKSPSPLKNK-p	2	-2.75496	-3.26474	-2.86657	-3.1661	-3.39704	-3.19128	-2.66276	-2.86801	0.72191	-0.094951	0.6242696357556099
O94913	372	O94913	O94913	Pre-mRNA cleavage complex 2 protein Pcf11	PCF11	sp|O94913|PCF11_HUMAN Pre-mRNA cleavage complex 2 protein Pcf11 OS=Homo sapiens OX=9606 GN=PCF11 PE=1 SV=3	1	0	40.5769	0.00938156	57.802	S	LDQLDSKSKSKSKSPSPLKNKLSHTKDLKNQ	S(1)KS(1)PS(1)PLK	3	1743	521	372	372	15878	18240;18241	49420;49421	Pre-mRNA cleavage complex 2 protein Pcf11	PCF11	O94913	KSKSKSPSPLKNKLS-p	2	-2.75496	-3.26474	-2.86657	-3.1661	-3.39704	-3.19128	-2.66276	-2.86801	0.72191	-0.094951	0.6242696357556099
Q03111	289	Q03111	Q03111	Protein ENL	MLLT1	sp|Q03111|ENL_HUMAN Protein ENL OS=Homo sapiens OX=9606 GN=MLLT1 PE=1 SV=2	0.638105	0.0571271	2.48293	0.0120626	56.851	T	PPPPPPPRASSKRPATADSPKPSAKKQKKSS	RPAT(0.638)ADS(0.36)PKPS(0.002)AK	4	18970	1682	289	289	13894	15868	42810	Protein ENL	MLLT1	Q03111	ASSKRPATADSPKPS-p	1	-3.15189	-2.92577	-3.03164	-3.02921	-3.08117	-2.98736	-2.95795	-2.85568	0.7220816439055944	0.0541568	0.6244524626777537
Q04727	295	Q04727	Q04727	Transducin-like enhancer protein 4	TLE4	sp|Q04727|TLE4_HUMAN Transducin-like enhancer protein 4 OS=Homo sapiens OX=9606 GN=TLE4 PE=1 SV=3	0.725084	0.0406598	4.21188	1.04e-120	335.68	S	DKTRLLKKDAPISPASIASSSSTPSSKSKEL	DAPIS(0.275)PAS(0.725)IASSSSTPSSK	2	5362	1696	295	295	2304;8092	2620;9211	7183	Transducin-like enhancer protein 4	TLE4	Q04727	DAPISPASIASSSST-p	1	-3.64372	-2.42412	-2.82284	-2.87995	-3.11532	-2.9695	-3.24859	-3.20813	0.7221123424827035	-0.12074	0.6245136692678587
Q9P206	858	Q9P206	Q9P206	NHS-like protein 3	NHSL3	sp|Q9P206|K1522_HUMAN Uncharacterized protein KIAA1522 OS=Homo sapiens OX=9606 GN=KIAA1522 PE=1 SV=2	0.999409	4.93e-5	33.4057	1.71555e-4	74.838	S	ALGPSAPQKPLRRALSGRASPVPAPSSGLHA	ALS(0.999)GRAS(0.998)PVPAPS(0.002)S(0.001)GLHAAVR	4	15227	4224	858	858	1049	1168;1169	3145;3146	Uncharacterized protein KIAA1522	KIAA1522	Q9P206	KPLRRALSGRASPVP-p	2	-3.00846	-2.97017	-2.92192	-3.023	-3.06424	-2.76369	-3.06468	-3.22671	0.72269	-0.0616151	0.625083
Q9P206	862	Q9P206	Q9P206	NHS-like protein 3	NHSL3	sp|Q9P206|K1522_HUMAN Uncharacterized protein KIAA1522 OS=Homo sapiens OX=9606 GN=KIAA1522 PE=1 SV=2	0.997742	2.07871e-4	27.4089	1.64e-6	95.666	S	SAPQKPLRRALSGRASPVPAPSSGLHAAVRL	ALS(0.999)GRAS(0.998)PVPAPS(0.002)S(0.001)GLHAAVR	4	15228	4224	862	862	1049	1168;1169	3144;3145;3146	Uncharacterized protein KIAA1522	KIAA1522	Q9P206	RALSGRASPVPAPSS-p	2	-3.00846	-2.97017	-2.92192	-3.023	-3.06424	-2.76369	-3.06468	-3.22671	0.72269	-0.0616151	0.625083
Q6IQ23	1063	Q6IQ23	Q6IQ23	Pleckstrin homology domain-containing family A member 7	PLEKHA7	sp|Q6IQ23|PKHA7_HUMAN Pleckstrin homology domain-containing family A member 7 OS=Homo sapiens OX=9606 GN=PLEKHA7 PE=1 SV=2	0.899187	0.011802	9.50332	0.0112035	57.347	S	KATFPRPKSALERLYSGDHQRGKMSAEEQLE	LY(0.101)S(0.899)GDHQR	3	8647	2449	1063	1063	10712	12177	32921	Pleckstrin homology domain-containing family A member 7	PLEKHA7	Q6IQ23	SALERLYSGDHQRGK-p	1	-3.04872	-2.88551	-2.96065	-3.15824	-3.20145	-2.77183	-2.8326	-3.2129	0.7227773150768444	-0.070443	0.6251928376441032
Q96PC5;A0A2R8YE69;Q8IX94;Q86UF2;P0CG41;A4D2H0	745;138;138;138;138;138	Q96PC5	Q96PC5	Melanoma inhibitory activity protein 2;cTAGE family member 4;cTAGE family member 6;cTAGE family member 8;cTAGE family member 15	MIA2;CTAGE4;CTAGE6;CTAGE8;CTAGE15	sp|Q96PC5|MIA2_HUMAN Melanoma inhibitory activity protein 2 OS=Homo sapiens OX=9606 GN=MIA2 PE=1 SV=4;tr|A0A2R8YE69|A0A2R8YE69_HUMAN Uncharacterized protein OS=Homo sapiens OX=9606 PE=4 SV=1;sp|Q8IX94|CTGE4_HUMAN cTAGE family member 4 OS=Homo sapiens OX=96	0.583639	0.0704806	1.46675	1.03e-6	132.84	S	TEAQSLEATCEKLNRSNSELEDEILCLEKEL	LNRS(0.584)NS(0.416)ELEDEILCLEK	3	12544	3473	745	745	9939	11299	30573;30574;30577;30578	Melanoma inhibitory activity protein 2	MIA2	Q96PC5	TCEKLNRSNSELEDE-p	1	-3.04069	-2.95185	-2.91671	-3.02986	-2.92495	-2.96386	-3.08354	-3.10094	0.72279	-0.0508787	0.6253614008845163
Q8NHY2	102	Q8NHY2	Q8NHY2	E3 ubiquitin-protein ligase COP1	COP1	sp|Q8NHY2|COP1_HUMAN E3 ubiquitin-protein ligase COP1 OS=Homo sapiens OX=9606 GN=COP1 PE=1 SV=1	0.626411	0.0596124	0	0.0404005	41.136	S	SRHSCAARPSAGVGGSSSSLGSGSRKRPLLA	PS(0.451)AGVGGS(0.626)S(0.639)S(0.633)S(0.61)LGS(0.039)GS(0.002)RK	3	10958	3020	102	102	12057	13733	36905	E3 ubiquitin-protein ligase COP1	COP1	Q8NHY2	PSAGVGGSSSSLGSG-p	3	-3.19457	-2.84927	-3.0887	-2.85622	-3.16797	-2.90347	-2.99618	-2.98718	0.72279	0.0619749	0.625378
Q8NHY2	103	Q8NHY2	Q8NHY2	E3 ubiquitin-protein ligase COP1	COP1	sp|Q8NHY2|COP1_HUMAN E3 ubiquitin-protein ligase COP1 OS=Homo sapiens OX=9606 GN=COP1 PE=1 SV=1	0.638629	0.0569582	0.380006	0.0404005	41.136	S	RHSCAARPSAGVGGSSSSLGSGSRKRPLLAP	PS(0.451)AGVGGS(0.626)S(0.639)S(0.633)S(0.61)LGS(0.039)GS(0.002)RK	3	10959	3020	103	103	12057	13733	36905	E3 ubiquitin-protein ligase COP1	COP1	Q8NHY2	SAGVGGSSSSLGSGS-p	3	-3.19457	-2.84927	-3.0887	-2.85622	-3.16797	-2.90347	-2.99618	-2.98718	0.72279	0.0619749	0.625378
Q8NHY2	104	Q8NHY2	Q8NHY2	E3 ubiquitin-protein ligase COP1	COP1	sp|Q8NHY2|COP1_HUMAN E3 ubiquitin-protein ligase COP1 OS=Homo sapiens OX=9606 GN=COP1 PE=1 SV=1	0.632803	0.0583153	0.380006	0.0404005	41.136	S	HSCAARPSAGVGGSSSSLGSGSRKRPLLAPL	PS(0.451)AGVGGS(0.626)S(0.639)S(0.633)S(0.61)LGS(0.039)GS(0.002)RK	3	10960	3020	104	104	12057	13733	36905	E3 ubiquitin-protein ligase COP1	COP1	Q8NHY2	AGVGGSSSSLGSGSR-p	3	-3.19457	-2.84927	-3.0887	-2.85622	-3.16797	-2.90347	-2.99618	-2.98718	0.72279	0.0619749	0.625378
Q8NHY2	105	Q8NHY2	Q8NHY2	E3 ubiquitin-protein ligase COP1	COP1	sp|Q8NHY2|COP1_HUMAN E3 ubiquitin-protein ligase COP1 OS=Homo sapiens OX=9606 GN=COP1 PE=1 SV=1	0.609958	0.0635242	0	0.0404005	41.136	S	SCAARPSAGVGGSSSSLGSGSRKRPLLAPLC	PS(0.451)AGVGGS(0.626)S(0.639)S(0.633)S(0.61)LGS(0.039)GS(0.002)RK	3	10961	3020	105	105	12057	13733	36905	E3 ubiquitin-protein ligase COP1	COP1	Q8NHY2	GVGGSSSSLGSGSRK-p	3	-3.19457	-2.84927	-3.0887	-2.85622	-3.16797	-2.90347	-2.99618	-2.98718	0.72279	0.0619749	0.625378
Q5T0B9	404	Q5T0B9	Q5T0B9	Zinc finger protein 362	ZNF362	sp|Q5T0B9|ZN362_HUMAN Zinc finger protein 362 OS=Homo sapiens OX=9606 GN=ZNF362 PE=1 SV=1	0.981398	0.00190964	17.4959	3.63e-21	188.47	S	HMSKHTVVEHLVSHHSPQRTESPGIPVRISL	HTVVEHLVS(0.018)HHS(0.981)PQRT(0.18)ES(0.821)PGIPVR	6	8021	2329	404	404	7054	8040;8041	21823;21824;21825;21826;21827;21828;21829	Zinc finger protein 362	ZNF362	Q5T0B9	EHLVSHHSPQRTESP-p	1	-3.29899	-2.55289	-3.04422	-2.58136	-2.6975	-3.42182	-3.34887	-3.41038	0.7228520826632254	-0.12662	0.6254903450155311
Q2KHR3	1348	Q2KHR3	Q2KHR3	Glutamine and serine-rich protein 1	QSER1	sp|Q2KHR3|QSER1_HUMAN Glutamine and serine-rich protein 1 OS=Homo sapiens OX=9606 GN=QSER1 PE=1 SV=3	0.987412	0.00125742	18.9451	9.85e-85	285.3	S	DTVAIEGFTDEEDTESGGEGQYRERDEFVVK	GQDTVAIEGFT(1)DEEDT(0.013)ES(0.987)GGEGQYRERDEFVVK	4	7487	2175	1348	1348	6065	6897	18817;18818;18819	Glutamine and serine-rich protein 1	QSER1	Q2KHR3	TDEEDTESGGEGQYR-p	2	-3.13806	-2.7426	-3.02216	-2.98477	-3.00598	-2.97041	-3.07965	-3.0928	0.7228520826632254	-0.0591147	0.6255350636149726
Q2KHR3	1341	Q2KHR3	Q2KHR3	Glutamine and serine-rich protein 1	QSER1	sp|Q2KHR3|QSER1_HUMAN Glutamine and serine-rich protein 1 OS=Homo sapiens OX=9606 GN=QSER1 PE=1 SV=3	1	4.72e-9	68.9177	9.85e-85	285.3	T	DQFAKGQDTVAIEGFTDEEDTESGGEGQYRE	GQDTVAIEGFT(1)DEEDT(0.019)ES(0.978)GGEGQY(0.003)RERDEFVVK	4	19496	2175	1341	1341	6065	6897	18817;18818;18819	Glutamine and serine-rich protein 1	QSER1	Q2KHR3	TVAIEGFTDEEDTES-p	2	-3.13806	-2.7426	-3.02216	-2.98477	-3.00598	-2.97041	-3.07965	-3.0928	0.7228520826632254	-0.0591147	0.6255350636149726
O94868	681	O94868	O94868	F-BAR and double SH3 domains protein 2	FCHSD2	sp|O94868|FCSD2_HUMAN F-BAR and double SH3 domains protein 2 OS=Homo sapiens OX=9606 GN=FCHSD2 PE=1 SV=3	0.999209	6.74e-5	33.4799	2.34e-6	127.4	S	PYPSPDKRSSLYFPRSPSANEKSLHAESPGF	RSSLYFPRS(0.999)PSANEK	4	1678	511	681	681	14411	16492;16493	44700;44701;44702	F-BAR and double SH3 domains protein 2	FCHSD2	O94868	SSLYFPRSPSANEKS-p	1	-3.2063	-2.82651	-2.85803	-2.93906	-3.04224	-2.72029	-3.22311	-3.29143	0.7236786663054584	-0.0796113	0.6262906698035591
Q8TDJ6	1984	Q8TDJ6	Q8TDJ6	DmX-like protein 2	DMXL2	sp|Q8TDJ6|DMXL2_HUMAN DmX-like protein 2 OS=Homo sapiens OX=9606 GN=DMXL2 PE=1 SV=2	1	0	71.9743	2.7999999999999996e-135	347.06	S	VDEEPLNLDWGEDHDSALDEEEDDAVGLVMK	VDEEPLNLDWGEDHDS(1)ALDEEEDDAVGLVMK	3	11094	3069	1984	1984	19731	22778	61899;61900;61901;61902	DmX-like protein 2	DMXL2	Q8TDJ6	DWGEDHDSALDEEED-p	1	-2.80199	-3.14335	-2.95356	-3.05282	-3.17407	-3.15993	-2.85039	-2.91589	0.7236786663054584	-0.0643249	0.6263198325327587
P19338	97	P19338	P19338	Nucleolin	NCL	sp|P19338|NUCL_HUMAN Nucleolin OS=Homo sapiens OX=9606 GN=NCL PE=1 SV=3	0.980562	0.00197079	17.0282	0.0401346	79.027	T	AVTPGKKAAATPAKKTVTPAKAVTTPGKKGA	T(0.981)VT(0.019)PAK	2	18270	897	97	97	8768;19536	10001;22552	61318;61319	Nucleolin	NCL	P19338	AATPAKKTVTPAKAV-p	1	-3.2036	-2.7453	-2.93237	-2.71827	-2.94171	-3.68313	-2.91783	-3.07061	0.7240363732356156	-0.105888	0.6266641669574206
P49902	511	P49902	P49902	Cytosolic purine 5'-nucleotidase	NT5C2	sp|P49902|5NTC_HUMAN Cytosolic purine 5'-nucleotidase OS=Homo sapiens OX=9606 GN=NT5C2 PE=1 SV=1	0.5	0.100808	0	0.00431428	66.595	S	DINEMESPLATRNRTSVDFKDTDYKRHQLTR	NRT(0.5)S(0.5)VDFK	3	4297	1300	511	511	11729	13364	36074	Cytosolic purine 5'-nucleotidase	NT5C2	P49902	LATRNRTSVDFKDTD-p	1	-2.92836	-3.13171	-3.10262	-2.90524	-3.08389	-3.20247	-2.64985	-3.07424	0.7240603891408696	0.0710949	0.6267544573148828
P49902	510	P49902	P49902	Cytosolic purine 5'-nucleotidase	NT5C2	sp|P49902|5NTC_HUMAN Cytosolic purine 5'-nucleotidase OS=Homo sapiens OX=9606 GN=NT5C2 PE=1 SV=1	0.5	0.0990582	0	0.00431428	66.595	T	VDINEMESPLATRNRTSVDFKDTDYKRHQLT	NRT(0.5)S(0.5)VDFK	3	18721	1300	510	510	11729	13364	36074	Cytosolic purine 5'-nucleotidase	NT5C2	P49902	PLATRNRTSVDFKDT-p	1	-2.92836	-3.13171	-3.10262	-2.90524	-3.08389	-3.20247	-2.64985	-3.07424	0.7240603891408696	0.0710949	0.6267544573148828
Q9HAS0	19	Q9HAS0	Q9HAS0	Protein Njmu-R1	C17orf75	sp|Q9HAS0|NJMU_HUMAN Protein Njmu-R1 OS=Homo sapiens OX=9606 GN=C17orf75 PE=1 SV=2	0.999987	7.39e-7	48.9945	1.42e-80	283.19	S	SLQESMDGDEKELESSEEGGSAEERRLEPPS	ELES(1)S(1)EEGGSAEER	2	14297	3960	19	19	3901;3902	4449;4450;4451	12252;12254;12255;12257;12259	Protein Njmu-R1	C17orf75	Q9HAS0	DEKELESSEEGGSAE-p	1	-3.25892	-2.76614	-3.12703	-2.93889	-3.00333	-2.84464	-2.97806	-3.14783	0.7240851829546885	0.0681478	0.6268276806469106
Q14151;Q15424	246;247	Q14151;Q15424	Q15424	Scaffold attachment factor B2;Scaffold attachment factor B1	SAFB2;SAFB	sp|Q14151|SAFB2_HUMAN Scaffold attachment factor B2 OS=Homo sapiens OX=9606 GN=SAFB2 PE=1 SV=1;sp|Q15424|SAFB1_HUMAN Scaffold attachment factor B1 OS=Homo sapiens OX=9606 GN=SAFB PE=1 SV=4	0.848767	0.019934	7.5046	6.039999999999999e-107	321	S	EESSELEQPFAQDTSSVGPDRKLAEEEDLFD	EESSELEQPFAQDTS(0.151)S(0.849)VGPDRK	3	6538	1932;2076	246;247	247	3558;15210	4050;17446	11025;11026;11028;11029;11030;47295;47300;47303	Scaffold attachment factor B2	SAFB2	Q14151	PFAQDTSSVGPDRKL-p	1	-2.78372	-3.34288	-2.76091	-3.36754	-3.05795	-3.1136	-2.78405	-2.93226	0.7240851829546885	-0.0885774	0.6268785511464374
Q15648	1207	Q15648	Q15648	Mediator of RNA polymerase II transcription subunit 1	MED1	sp|Q15648|MED1_HUMAN Mediator of RNA polymerase II transcription subunit 1 OS=Homo sapiens OX=9606 GN=MED1 PE=1 SV=4	0.99999	5.57e-7	50.5736	1.38581e-4	91.238	S	SPSHSRPPGGSDKLASPMKPVPGTPPSSKAK	LAS(1)PMKPVPGTPPSSK	3	7219	2098	1207	1207	8995	10250;10251	27875;27877;27878	Mediator of RNA polymerase II transcription subunit 1	MED1	Q15648	GGSDKLASPMKPVPG-p	1	-3.53542	-3.01632	-2.71914	-2.97943	-3.40803	-2.9471	-2.89038	-2.71067	0.7240851829546885	0.10317090290329611	0.6268801790322376
Q15648	1439	Q15648	Q15648	Mediator of RNA polymerase II transcription subunit 1	MED1	sp|Q15648|MED1_HUMAN Mediator of RNA polymerase II transcription subunit 1 OS=Homo sapiens OX=9606 GN=MED1 PE=1 SV=4	0.916584	0.0094875	10.451	1.16e-27	200.82	S	QMASSKNYGSPLISGSTPKHERGSPSHSKSP	NYGSPLIS(0.001)GS(0.917)T(0.083)PK	2	7221	2098	1439	1439	11939	13606	36625	Mediator of RNA polymerase II transcription subunit 1	MED1	Q15648	GSPLISGSTPKHERG-p	1	-2.84817	-3.28105	-3.06223	-3.07673	-3.31784	-2.97878	-2.7304	-2.81416	0.7241152640503807	0.0802367	0.6269978127237816
O95251	50	O95251	O95251	Histone acetyltransferase KAT7	KAT7	sp|O95251|KAT7_HUMAN Histone acetyltransferase KAT7 OS=Homo sapiens OX=9606 GN=KAT7 PE=1 SV=1	0.927494	0.00816525	14.4088	5.61e-7	82.823	S	TSRRSARVTRSSARLSQSSQDSSPVRNLQSF	S(0.032)S(0.035)ARLS(0.927)QS(0.475)S(0.475)QDS(0.546)S(0.509)PVRNLQSFGTEEPAYSTR	4	1841	548	50	50	10374;10375;10376;17256	11798;11799;11800;11801;11802;19914	53962;53963	Histone acetyltransferase KAT7	KAT7	O95251	TRSSARLSQSSQDSS-p	3	-3.13521	-2.82808	-2.93576	-2.87855	-2.84774	-3.14926	-3.15526	-3.12257	0.7241152640503807	-0.0643247	0.6270452408925831
O95251	56	O95251	O95251	Histone acetyltransferase KAT7	KAT7	sp|O95251|KAT7_HUMAN Histone acetyltransferase KAT7 OS=Homo sapiens OX=9606 GN=KAT7 PE=1 SV=1	0.999996	2.03e-7	54.9019	7.669999999999999e-129	336.58	S	RVTRSSARLSQSSQDSSPVRNLQSFGTEEPA	LSQSSQDS(1)S(1)PVRNLQSFGTEEPAYSTR	3	1844	548	56	56	10374;10375;10376;17256	11798;11799;11800;11801;11802;19914	31922;31930;31931;31932;31933;31939;31940;53962;53963	Histone acetyltransferase KAT7	KAT7	O95251	LSQSSQDSSPVRNLQ-p	3	-3.13521	-2.82808	-2.93576	-2.87855	-2.84774	-3.14926	-3.15526	-3.12257	0.7241152640503807	-0.0643247	0.6270452408925831
O95251	57	O95251	O95251	Histone acetyltransferase KAT7	KAT7	sp|O95251|KAT7_HUMAN Histone acetyltransferase KAT7 OS=Homo sapiens OX=9606 GN=KAT7 PE=1 SV=1	0.999996	2.02e-7	54.9019	1.2999999999999998e-241	436.95	S	VTRSSARLSQSSQDSSPVRNLQSFGTEEPAY	LSQSSQDS(1)S(1)PVRNLQSFGTEEPAYSTR	3	1845	548	57	57	10374;10375;10376;17256	11798;11799;11800;11801;11802;19914	31921;31923;31924;31925;31926;31927;31928;31929;31930;31931;31932;31933;31935;31936;31937;31940;53962;53963	Histone acetyltransferase KAT7	KAT7	O95251	SQSSQDSSPVRNLQS-p	3	-3.13521	-2.82808	-2.93576	-2.87855	-2.84774	-3.14926	-3.15526	-3.12257	0.7241152640503807	-0.0643247	0.6270452408925831
Q5SYE7	24	Q5SYE7	Q5SYE7	NHS-like protein 1	NHSL1	sp|Q5SYE7|NHSL1_HUMAN NHS-like protein 1 OS=Homo sapiens OX=9606 GN=NHSL1 PE=1 SV=2	0.999997	1.58e-7	55.1168	6.15e-15	164.92	S	SFRLQPNTGSLSRAVSWINFSSLSRQTKRLF	AVS(1)WINFSSLSR	2	8005	2326	24	24	1976	2255	6170;6171;6172	NHS-like protein 1	NHSL1	Q5SYE7	GSLSRAVSWINFSSL-p	1	-1.89196	-4.48138	-2.69051	-3.26673	-3.565	-2.8832	-3.48915	-3.08447	0.724258	-0.236428	0.6272390358600705
Q8WWQ0	880	Q8WWQ0	Q8WWQ0	PH-interacting protein	PHIP	sp|Q8WWQ0|PHIP_HUMAN PH-interacting protein OS=Homo sapiens OX=9606 GN=PHIP PE=1 SV=2	1	4.39e-13	106.744	2.4e-68	278.08	S	PPKKVPKNKTKKAESSSDEEEESEKQKQKQI	KAES(1)S(1)S(1)DEEEESEK	2	11456	3142	880	880	8047	9159	24713;24714;24715;24716	PH-interacting protein	PHIP	Q8WWQ0	KTKKAESSSDEEEES-p	3	-2.5171	-3.86376	-2.53522	-3.72345	-2.78157	-3.34552	-2.87085	-2.96713	0.724258	-0.165674	0.6272732376619523
Q8WWQ0	881	Q8WWQ0	Q8WWQ0	PH-interacting protein	PHIP	sp|Q8WWQ0|PHIP_HUMAN PH-interacting protein OS=Homo sapiens OX=9606 GN=PHIP PE=1 SV=2	1	1.28e-10	83.9756	2.4e-68	278.08	S	PKKVPKNKTKKAESSSDEEEESEKQKQKQIK	KAES(1)S(1)S(1)DEEEESEK	2	11457	3142	881	881	8047	9159	24713;24714;24715;24716	PH-interacting protein	PHIP	Q8WWQ0	TKKAESSSDEEEESE-p	3	-2.5171	-3.86376	-2.53522	-3.72345	-2.78157	-3.34552	-2.87085	-2.96713	0.724258	-0.165674	0.6272732376619523
P42694	1744	P42694	P42694	Probable helicase with zinc finger domain	HELZ	sp|P42694|HELZ_HUMAN Probable helicase with zinc finger domain OS=Homo sapiens OX=9606 GN=HELZ PE=1 SV=2	0.691168	0.0465861	4.04886	2.38951e-4	84.41	S	FHPLSSRTVSSSSLPSLEEYEPRGPGRPLYQ	T(0.001)VS(0.237)S(0.331)S(0.427)S(0.305)LPS(0.691)LEEY(0.008)EPR	2	3695	1189	1744	1744	19526;19527	22541;22542	61294	Probable helicase with zinc finger domain	HELZ	P42694	VSSSSLPSLEEYEPR-p	2	-3.01291	-3.1451	-2.74	-3.17123	-3.10728	-2.85325	-2.90864	-3.12305	0.7243499466393846	-0.0666847	0.6273875275764018
Q96RT1	917	Q96RT1	Q96RT1	Erbin	ERBIN	sp|Q96RT1|ERBIN_HUMAN Erbin OS=Homo sapiens OX=9606 GN=ERBIN PE=1 SV=2	0.643476	0.0563799	2.5746000000000002	1.71e-17	168.11	T	TSAVDGKNIVRSKSATLLYDQPLQVFTGSSS	S(0.356)AT(0.643)LLY(0.001)DQPLQVFTGSSSSSDLISGTK	3	20512	3515	917	917	14971	17155	46489;46490;46492	Erbin	ERBIN	Q96RT1	IVRSKSATLLYDQPL-p	1	-2.69901	-3.27779	-2.92073	-3.06984	-2.9982	-2.99832	-3.03606	-3.06462	0.7249250715306308	-0.0675651	0.6279204591271079
Q6IQ23	631	Q6IQ23	Q6IQ23	Pleckstrin homology domain-containing family A member 7	PLEKHA7	sp|Q6IQ23|PKHA7_HUMAN Pleckstrin homology domain-containing family A member 7 OS=Homo sapiens OX=9606 GN=PLEKHA7 PE=1 SV=2	0.902422	0.0114125	9.96044	1.35e-6	117.94	S	ARGHAVKNSSHVDRRSMPSMGYMTHTVSAPS	S(0.902)MPS(0.091)MGY(0.006)MT(0.001)HT(0.006)VS(0.993)APSLHGK	4	8649	2449	631	631	16314	18758;18759	50858;50859	Pleckstrin homology domain-containing family A member 7	PLEKHA7	Q6IQ23	SSHVDRRSMPSMGYM-p	2	-3.06684	-2.76986	-3.0627	-3.11419	-3.19209	-2.79422	-2.9981	-3.05743	0.7249759980852658	-0.0647409	0.6279993670958904
P50750	186	P50750	P50750	Cyclin-dependent kinase 9	CDK9	sp|P50750|CDK9_HUMAN Cyclin-dependent kinase 9 OS=Homo sapiens OX=9606 GN=CDK9 PE=1 SV=3	0.970593	0.00307711	15.1858	1.96e-6	120.84	T	ARAFSLAKNSQPNRYTNRVVTLWYRPPELLL	NSQPNRY(0.029)T(0.971)NR	3	18735	1323	186	186	11790	13435	36249;36250	Cyclin-dependent kinase 9	CDK9	P50750	NSQPNRYTNRVVTLW-p	1	-3.02437	-2.86683	-3.00227	-2.80424	-2.74959	-3.24171	-3.14996	-3.252	0.7252292496296652	-0.0750119	0.6282771426911744
O15234	148	O15234	O15234	Protein CASC3	CASC3	sp|O15234|CASC3_HUMAN Protein CASC3 OS=Homo sapiens OX=9606 GN=CASC3 PE=1 SV=2	0.999998	7.95e-8	57.7699	4.1499999999999996e-61	266.28	S	EEKPDTKSTVTGERQSGDGQESTEPVENKVG	STVTGERQS(1)GDGQESTEPVENK	3	716	234	148	148	17857	20633	55946;55947;55948;55949;55950;55951	Protein CASC3	CASC3	O15234	TVTGERQSGDGQEST-p	1	-2.96416	-3	-2.93695	-3.18056	-3.19791	-2.7839	-3.03367	-2.94691	0.7252292496296652	-0.0615523	0.6282997133936477
P18583	1784	P18583	P18583	Protein SON	SON	sp|P18583|SON_HUMAN Protein SON OS=Homo sapiens OX=9606 GN=SON PE=1 SV=4	0.99987	9.15e-6	42.8096	4.03e-15	120.58	S	SPVVSSMPERASESSSEEKDDYEIFVKVKDT	SAASPVVSSMPERAS(1)ES(1)S(1)S(1)EEKDDYEIFVK	4	2841	886	1784	1784	14786	16937;16938;16939	45926;45930;45931;45932;45933;45934;45935	Protein SON	SON	P18583	ERASESSSEEKDDYE-p	3	-2.83598	-3.47903	-2.88172	-3.18849	-2.919	-3.05014	-2.83058	-2.92829	0.7252292496296652	0.082274	0.6284035327675187
Q13620	48	Q13620	Q13620	Cullin-4B	CUL4B	sp|Q13620|CUL4B_HUMAN Cullin-4B OS=Homo sapiens OX=9606 GN=CUL4B PE=1 SV=4	0.650185	0.0549247	3.50891	3.45e-20	197.15	T	AAAQEVRSATDGNTSTTPPTSAKKRKLNSSS	SATDGNT(0.001)S(0.059)T(0.65)T(0.29)PPTSAK	2	19236	1895	48	48	14968;14969	17152;17153	46481	Cullin-4B	CUL4B	Q13620	ATDGNTSTTPPTSAK-p	1	-3.02946	-2.88549	-2.98188	-2.97214	-2.92923	-3.35203	-2.83409	-3.07425	0.7252292496296652	-0.0667355	0.6284184162191383
Q9BXF6	306	Q9BXF6	Q9BXF6	Rab11 family-interacting protein 5	RAB11FIP5	sp|Q9BXF6|RFIP5_HUMAN Rab11 family-interacting protein 5 OS=Homo sapiens OX=9606 GN=RAB11FIP5 PE=1 SV=1	0.586392	0.0697863	3.40541	0.00432169	84.365	Y	RDSAQSPKLFTHKRTYSDEANQMRVAPPRAL	RT(0.146)Y(0.586)S(0.268)DEANQMR	2	21909	3720	306	306	14612	16738;16739	45419	Rab11 family-interacting protein 5	RAB11FIP5	Q9BXF6	LFTHKRTYSDEANQM-p	1	-3.25856	-2.94315	-2.99746	-2.8335	-2.76808	-2.79123	-3.17037	-3.35647	0.7252292496296652	0.0824598	0.6284207072084897
P20700	210	P20700	P20700	Lamin-B1	LMNB1	sp|P20700|LMNB1_HUMAN Lamin-B1 OS=Homo sapiens OX=9606 GN=LMNB1 PE=1 SV=2	0.999079	8.07e-5	30.3535	7.67e-15	159.5	S	ENRCQSLTEDLEFRKSMYEEEINETRRKHET	S(0.999)MY(0.001)EEEINETR	2	2949	916	210	210	16352;16353	18802;18805	50962;50963;50964;50965;50969	Lamin-B1	LMNB1	P20700	EDLEFRKSMYEEEIN-p	1	-3.12615	-2.93867	-3.06293	-3.05108	-2.93351	-2.76384	-3.16773	-2.9964	0.7252292496296652	0.0600718	0.6284275916877358
Q92504	276	Q92504	Q92504	Zinc transporter SLC39A7	SLC39A7	sp|Q92504|S39A7_HUMAN Zinc transporter SLC39A7 OS=Homo sapiens OX=9606 GN=SLC39A7 PE=1 SV=2	1	0	126.485	2.8100000000000003e-21	203.99	S	HGHGRQERSTKEKQSSEEEEKETRGVQKRRG	EKQS(1)S(1)EEEEK	3	11624	3175	276	276	3850;12748	4382;4383;14516	12067;12068;12069;12070;12071;38983	Zinc transporter SLC39A7	SLC39A7	Q92504	STKEKQSSEEEEKET-p	1	-2.8614	-3.36963	-2.9189	-3.05153	-2.87281	-3.03889	-2.938	-3.0102	0.725252	0.0676924	0.6284824138383125
Q9H1E3	73	Q9H1E3	Q9H1E3	Nuclear ubiquitous casein and cyclin-dependent kinase substrate 1	NUCKS1	sp|Q9H1E3|NUCKS_HUMAN Nuclear ubiquitous casein and cyclin-dependent kinase substrate 1 OS=Homo sapiens OX=9606 GN=NUCKS1 PE=1 SV=1	1	0	137.901	1.62e-254	457.31	S	SEDSEDKDVKTKKDDSHSAEDSEDEKEDHKN	KDDS(1)HS(1)AEDS(1)EDEKEDHK	4	13837	3835	73	73	2371;2372;8097;8098;18665	2689;2690;2691;2692;2693;2694;9216;9217;9218;9219;9220;9221;21530;21531	7357;7358;7359;7360;7390;7391;7392;7393;7394;7395;24864;24865;24866;24876;24877;24878;24879;24880;24881;24882;58308;58309;58310;58311	Nuclear ubiquitous casein and cyclin-dependent kinase substrate 1	NUCKS1	Q9H1E3	VKTKKDDSHSAEDSE-p	3	-2.41923	-4.15978	-2.48102	-4.86106	-2.57313	-3.25105	-2.7348	-3.05566	0.7254878624405574	-0.275129	0.6288105543661185
Q9H1E3	75	Q9H1E3	Q9H1E3	Nuclear ubiquitous casein and cyclin-dependent kinase substrate 1	NUCKS1	sp|Q9H1E3|NUCKS_HUMAN Nuclear ubiquitous casein and cyclin-dependent kinase substrate 1 OS=Homo sapiens OX=9606 GN=NUCKS1 PE=1 SV=1	1	0	137.901	1.62e-254	457.31	S	DSEDKDVKTKKDDSHSAEDSEDEKEDHKNVR	KDDS(1)HS(1)AEDS(1)EDEKEDHK	4	13838	3835	75	75	2371;2372;8097;8098;18665	2689;2690;2691;2692;2693;2694;9216;9217;9218;9219;9220;9221;21530;21531	7352;7353;7354;7355;7356;7357;7358;7359;7360;7361;7362;7363;7364;7365;7366;7367;7368;7369;7370;7371;7372;7373;7374;7375;7376;7384;7390;7391;7392;7393;7394;7395;24864;24865;24866;24867;24868;24869;24870;24876;24877;24878;24879;24880;24881;24882;24883;24884;24885;24886;24887;24888;24889;58308;58309;58310;58311;58312;58313	Nuclear ubiquitous casein and cyclin-dependent kinase substrate 1	NUCKS1	Q9H1E3	TKKDDSHSAEDSEDE-p	3	-2.41923	-4.15978	-2.48102	-4.86106	-2.57313	-3.25105	-2.7348	-3.05566	0.7254878624405574	-0.275129	0.6288105543661185
Q9H1E3	79	Q9H1E3	Q9H1E3	Nuclear ubiquitous casein and cyclin-dependent kinase substrate 1	NUCKS1	sp|Q9H1E3|NUCKS_HUMAN Nuclear ubiquitous casein and cyclin-dependent kinase substrate 1 OS=Homo sapiens OX=9606 GN=NUCKS1 PE=1 SV=1	1	0	217.403	1.62e-254	457.31	S	KDVKTKKDDSHSAEDSEDEKEDHKNVRQQRQ	TKKDDS(1)HS(1)AEDS(1)EDEK	4	13839	3835	79	79	2371;2372;8097;8098;18665	2689;2690;2691;2692;2693;2694;9216;9217;9218;9219;9220;9221;21530;21531	7346;7347;7348;7349;7350;7351;7352;7353;7354;7355;7356;7357;7358;7359;7360;7361;7362;7363;7364;7365;7366;7367;7368;7369;7370;7371;7372;7373;7374;7375;7376;7377;7378;7379;7380;7381;7382;7383;7385;7386;7387;7388;7389;7390;7391;7392;7393;7394;7395;24864;24865;24866;24867;24868;24869;24870;24871;24872;24873;24874;24875;24876;24877;24878;24879;24880;24881;24882;24883;24884;24885;24886;24887;24888;24889;24890;24891;58308;58309;58310;58311;58312;58313	Nuclear ubiquitous casein and cyclin-dependent kinase substrate 1	NUCKS1	Q9H1E3	DSHSAEDSEDEKEDH-p	3	-2.41923	-4.15978	-2.48102	-4.86106	-2.57313	-3.25105	-2.7348	-3.05566	0.7254878624405574	-0.275129	0.6288105543661185
Q12888	1214	Q12888	Q12888	TP53-binding protein 1	TP53BP1	sp|Q12888|TP53B_HUMAN TP53-binding protein 1 OS=Homo sapiens OX=9606 GN=TP53BP1 PE=1 SV=2	0.999484	4.28e-5	32.8673	1.12e-16	127.09	T	ERGSGEKPVSAPGDDTESLHSQGEEEFDMPQ	PVS(0.001)APGDDT(0.999)ES(1)LHS(1)QGEEEFDMPQPPHGHVLHR	5	19096	1777	1214	1214	12079	13755;13756;13757	36957;36960;36961	TP53-binding protein 1	TP53BP1	Q12888	VSAPGDDTESLHSQG-p	2	-2.73604	-3.02414	-3.13314	-3.25347	-3.1583	-3.17079	-2.90689	-2.72024	0.7254878624405574	-0.0774985	0.6288257887119764
P25054	1436	P25054	P25054	Adenomatous polyposis coli protein	APC	sp|P25054|APC_HUMAN Adenomatous polyposis coli protein OS=Homo sapiens OX=9606 GN=APC PE=1 SV=2	0.569931	0.0747678	1.22302	8.57405e-4	71.558	S	SDLPDSPGQTMPPSRSKTPPPPPQTAQTKRE	S(0.57)KT(0.43)PPPPPQTAQTK	3	3116	973	1436	1436	15892	18257	49459;49460	Adenomatous polyposis coli protein	APC	P25054	QTMPPSRSKTPPPPP-p	1	-3.03325	-2.73955	-3.12855	-2.9914	-3.04279	-3.1722	-3.05732	-2.88247	0.7257015673587438	-0.0621206	0.6290458510438643
Q7KZ85	12	Q7KZ85	Q7KZ85	Transcription elongation factor SPT6	SUPT6H	sp|Q7KZ85|SPT6H_HUMAN Transcription elongation factor SPT6 OS=Homo sapiens OX=9606 GN=SUPT6H PE=1 SV=2	0.947959	0.0059205	13.2836	1.47e-20	134.06	S	____MSDFVESEAEESEEEYNDEGEVVPRVT	S(0.171)DFVES(0.834)EAEES(0.948)EEEY(0.047)NDEGEVVPR	2	9200	2590	12	12	15039	17239	46729;46730	Transcription elongation factor SPT6	SUPT6H	Q7KZ85	VESEAEESEEEYNDE-p	2	-3.33778	-2.50974	-3.04789	-3.14946	-3.39876	-2.56094	-3.18122	-3.09093	0.7258155980957628	-0.111124	0.6291795304635264
Q9UQ35	992	Q9UQ35	Q9UQ35	Serine/arginine repetitive matrix protein 2	SRRM2	sp|Q9UQ35|SRRM2_HUMAN Serine/arginine repetitive matrix protein 2 OS=Homo sapiens OX=9606 GN=SRRM2 PE=1 SV=2	0.836656	0.0219372	8.35332	2.12e-5	118.78	S	TKVKPETPPRQSHSGSISPYPKVKAQTPPGP	VKPET(0.323)PPRQS(0.673)HS(0.117)GS(0.837)IS(0.665)PY(0.385)PK	4	16536	4491	992	992	12718;20083	14477;23175;23176;23177	62939;62941;62942;62945	Serine/arginine repetitive matrix protein 2	SRRM2	Q9UQ35	PRQSHSGSISPYPKV-p	1	-3.02652	-3.06712	-3.01998	-2.93519	-3.17739	-2.96029	-3.01985	-2.81994	0.7261710293601222	0.0553427	0.6295224925511173
Q6ZRS2	2430	Q6ZRS2	Q6ZRS2	Helicase SRCAP	SRCAP	sp|Q6ZRS2|SRCAP_HUMAN Helicase SRCAP OS=Homo sapiens OX=9606 GN=SRCAP PE=1 SV=3	0.99909	7.95e-5	34.7691	0.0114541	57.595	S	ISAHQTRSTTTPPRCSPARERVPRPAPRPRP	STTTPPRCS(0.999)PARER	3	9061	2553	2430	2430	17850;17851	20624;20625;20626	55929;55930	Helicase SRCAP	SRCAP	Q6ZRS2	TTTPPRCSPARERVP-p	1	-3.22613	-2.56397	-3.10143	-3.09254	-2.89	-2.77496	-3.33292	-3.18402	0.7264242836168747	-0.0910472	0.6297769059261631
Q2VPK5	508	Q2VPK5	Q2VPK5	Cytoplasmic tRNA 2-thiolation protein 2	CTU2	sp|Q2VPK5|CTU2_HUMAN Cytoplasmic tRNA 2-thiolation protein 2 OS=Homo sapiens OX=9606 GN=CTU2 PE=1 SV=1	0.999962	2.54e-6	44.1697	1.04e-10	150.65	S	RAWGLQEIRDCLIEDSDDEAGQS________	AWGLQEIRDCLIEDS(1)DDEAGQS	3	7568	2195	508	508	2012	2294	6249;6250;6251;6252	Cytoplasmic tRNA 2-thiolation protein 2	CTU2	Q2VPK5	RDCLIEDSDDEAGQS-p	1	-3.08842	-2.93328	-3.0901	-2.91879	-3.03264	-2.89129	-3.15529	-2.9147	0.7266107695875608	0.054724	0.6300309821765435
Q2NL68	459	Q2NL68	Q2NL68	Proline and serine-rich protein 3	PROSER3	sp|Q2NL68|PRSR3_HUMAN Proline and serine-rich protein 3 OS=Homo sapiens OX=9606 GN=PROSER3 PE=1 SV=1	0.983233	0.00172805	16.8042	1.57692e-4	101.21	S	LDQAEDLGSWSPPAGSPPRSPRRLLRREGDS	LSFLLDQAEDLGS(0.197)WS(0.823)PPAGS(0.983)PPRS(0.997)PRR	4	7548	2186	459	459	10298	11705;11706	31673;31674;31675	Proline and serine-rich protein 3	PROSER3	Q2NL68	SWSPPAGSPPRSPRR-p	2	-3.28602	-2.65061	-3.27411	-3.10543	-2.89466	-2.93674	-3.201	-2.78736	0.7266107695875608	0.0852115	0.630043
Q2NL68	463	Q2NL68	Q2NL68	Proline and serine-rich protein 3	PROSER3	sp|Q2NL68|PRSR3_HUMAN Proline and serine-rich protein 3 OS=Homo sapiens OX=9606 GN=PROSER3 PE=1 SV=1	0.997161	2.58546e-4	24.5168	1.57692e-4	101.21	S	EDLGSWSPPAGSPPRSPRRLLRREGDSLEAR	LSFLLDQAEDLGS(0.197)WS(0.823)PPAGS(0.983)PPRS(0.997)PRR	4	7549	2186	463	463	10298	11705;11706	31673;31674;31675	Proline and serine-rich protein 3	PROSER3	Q2NL68	PAGSPPRSPRRLLRR-p	2	-3.28602	-2.65061	-3.27411	-3.10543	-2.89466	-2.93674	-3.201	-2.78736	0.7266107695875608	0.0852115	0.630043
O43166	1585	O43166	O43166	Signal-induced proliferation-associated 1-like protein 1	SIPA1L1	sp|O43166|SI1L1_HUMAN Signal-induced proliferation-associated 1-like protein 1 OS=Homo sapiens OX=9606 GN=SIPA1L1 PE=1 SV=4	0.992696	7.05404e-4	23.2534	2.37e-19	188.98	S	FPSTPTSRRALHRTLSDESIYNSQREHFFTS	T(0.003)LS(0.993)DES(0.005)IYNSQR	2	792	261	1585	1585	18798;18799	21685;21686;21687	58752;58753;58755;58757;58758;58759;58760	Signal-induced proliferation-associated 1-like protein 1	SIPA1L1	O43166	RALHRTLSDESIYNS-p	1	-3.16248	-3.00864	-3.00015	-2.651	-2.81962	-3.16366	-3.10656	-3.17761	0.7266982347773774	0.0734044	0.6301539240567736
Q9H6H4	224	Q9H6H4	Q9H6H4	Receptor expression-enhancing protein 4	REEP4	sp|Q9H6H4|REEP4_HUMAN Receptor expression-enhancing protein 4 OS=Homo sapiens OX=9606 GN=REEP4 PE=1 SV=1	0.992623	7.17161e-4	21.289	0.00111777	91.961	S	RAPARPREKPLIRSQSLRVVKRKPPVREGTS	S(0.007)QS(0.993)LRVVK	3	14111	3897	224	224	16888	19430	52721;52722;52724	Receptor expression-enhancing protein 4	REEP4	Q9H6H4	KPLIRSQSLRVVKRK-p	1	-3.08886	-2.95252	-2.8531	-3.61842	-3.54736	-2.6995	-3.09142	-2.50097	0.7270726192249012	-0.126711	0.6305134669621077
P25054	744	P25054	P25054	Adenomatous polyposis coli protein	APC	sp|P25054|APC_HUMAN Adenomatous polyposis coli protein OS=Homo sapiens OX=9606 GN=APC PE=1 SV=2	0.999988	6.92e-7	49.2616	1.35e-8	144.77	S	LMANRPAKYKDANIMSPGSSLPSLHVRKQKA	DANIMS(1)PGSSLPSLHVRK	4	3096	973	744	744	2298;2299	2613;2614;2615	7170;7171;7172;7173;7174;7175;7176	Adenomatous polyposis coli protein	APC	P25054	YKDANIMSPGSSLPS-p	1	-3.0842	-3.01411	-2.99929	-2.9801	-3.04886	-2.88823	-3.07088	-2.92587	0.7270851940616921	0.0497463	0.6305592690905071
Q9UQ35	2407	Q9UQ35	Q9UQ35	Serine/arginine repetitive matrix protein 2	SRRM2	sp|Q9UQ35|SRRM2_HUMAN Serine/arginine repetitive matrix protein 2 OS=Homo sapiens OX=9606 GN=SRRM2 PE=1 SV=2	0.999996	1.8e-7	54.4442	2.63e-5	109.79	S	RVSGRTSPPLLDRARSRTPPSAPSQSRMTSE	ARS(1)RT(1)PPSAPSQSR	3	16404	4491	2407	2407	1484;17225	1660;1661;19871;19872	4429;4430;4431;53848;53849;53850	Serine/arginine repetitive matrix protein 2	SRRM2	Q9UQ35	PLLDRARSRTPPSAP-p	2	-3.12387	-2.77894	-2.99548	-3.15184	-2.82502	-2.9559	-2.98241	-3.24948	0.7271057554005775	-0.0668342	0.6306715055097637
Q9UQ35	2409	Q9UQ35	Q9UQ35	Serine/arginine repetitive matrix protein 2	SRRM2	sp|Q9UQ35|SRRM2_HUMAN Serine/arginine repetitive matrix protein 2 OS=Homo sapiens OX=9606 GN=SRRM2 PE=1 SV=2	0.999823	1.29e-5	37.5252	1.3e-10	143.88	T	SGRTSPPLLDRARSRTPPSAPSQSRMTSERA	ARS(1)RT(1)PPSAPSQSR	3	21225	4491	2409	2409	1484;17225	1660;1661;19871;19872	4430;4431;53845;53846;53847;53849;53850	Serine/arginine repetitive matrix protein 2	SRRM2	Q9UQ35	LDRARSRTPPSAPSQ-p	2	-3.12387	-2.77894	-2.99548	-3.15184	-2.82502	-2.9559	-2.98241	-3.24948	0.7271057554005775	-0.0668342	0.6306715055097637
P46013	538	P46013	P46013	Proliferation marker protein Ki-67	MKI67	sp|P46013|KI67_HUMAN Proliferation marker protein Ki-67 OS=Homo sapiens OX=9606 GN=MKI67 PE=1 SV=2	1	0	101.357	4.08e-5	101.36	S	PNTPLKRGEAPTKRKSLVMHTPPVLKKIIKE	S(1)LVMHT(1)PPVLK	3	3774	1211	538	538	16266	18698;18699	50682;50683;50684	Proliferation marker protein Ki-67	MKI67	P46013	EAPTKRKSLVMHTPP-p	1	-2.50243	-3.30869	-3.08781	-3.09731	-2.8864	-4.04675	-2.64545	-2.91525	0.7271057554005775	-0.151919	0.6306817956131143
Q2M1Z3	1178	Q2M1Z3	Q2M1Z3	Rho GTPase-activating protein 31	ARHGAP31	sp|Q2M1Z3|RHG31_HUMAN Rho GTPase-activating protein 31 OS=Homo sapiens OX=9606 GN=ARHGAP31 PE=1 SV=2	0.999501	4.14e-5	33.3051	0.00446504	60.541	S	QDLDIVAHALTGRRNSAPVSVSAVRTSFMVK	RNS(1)APVSVSAVR	3	7528	2180	1178	1178	13831	15787	42592	Rho GTPase-activating protein 31	ARHGAP31	Q2M1Z3	ALTGRRNSAPVSVSA-p	1	-3.01949	-2.91634	-3.21751	-2.75217	-3.09787	-2.81782	-3.06522	-3.18207	0.7277521771179918	0.0680829	0.6312774224647693
Q13177	132	Q13177	Q13177	Serine/threonine-protein kinase PAK 2;PAK-2p27;PAK-2p34	PAK2	sp|Q13177|PAK2_HUMAN Serine/threonine-protein kinase PAK 2 OS=Homo sapiens OX=9606 GN=PAK2 PE=1 SV=3	0.853739	0.019037	7.67239	0.00106722	94.297	S	KKNPQAVLDVLKFYDSNTVKQKYLSFTPPEK	FYDS(0.854)NT(0.146)VK	2	6019	1817	132	132	5194	5912	16095	Serine/threonine-protein kinase PAK 2	PAK2	Q13177	DVLKFYDSNTVKQKY-p	1	-3.13403	-2.77841	-3.37031	-3.43831	-3.17614	-2.57976	-3.01776	-2.73683	0.7278088326118746	0.10449215404880265	0.6313614994301426
Q96I25	222	Q96I25	Q96I25	Splicing factor 45	RBM17	sp|Q96I25|SPF45_HUMAN Splicing factor 45 OS=Homo sapiens OX=9606 GN=RBM17 PE=1 SV=1	0.984155	0.00161893	19.2884	3.44e-139	334.53	S	AAIPPPVYEEQDRPRSPTGPSNSFLANMGGT	AAIPPPVY(0.004)EEQDRPRS(0.984)PT(0.012)GPSNSFLANMGGTVAHK	5	12240	3387	222	222	98	109;110	328;329;331;332;333;334;335;336;337	Splicing factor 45	RBM17	Q96I25	EEQDRPRSPTGPSNS-p	1	-2.97902	-2.95661	-2.97555	-2.89273	-3.02946	-3.00885	-3.13281	-3.0368	0.7283148851384887	-0.0497348	0.631835
Q8NDI1	331	Q8NDI1	Q8NDI1	EH domain-binding protein 1	EHBP1	sp|Q8NDI1|EHBP1_HUMAN EH domain-binding protein 1 OS=Homo sapiens OX=9606 GN=EHBP1 PE=1 SV=3	0.993331	6.39982e-4	21.8782	1.56e-10	113.41	T	TPQYLNPFDEPEAFVTIKDSPPQSTKRKNIR	EVQTPQYLNPFDEPEAFVT(0.993)IKDS(0.006)PPQSTK	3	20166	2976	331	331	4618	5269	14495;14497;14498	EH domain-binding protein 1	EHBP1	Q8NDI1	DEPEAFVTIKDSPPQ-p	1	-2.97788	-2.99076	-3.1574	-2.90129	-3.17856	-3.07743	-2.95173	-2.80424	0.728386	0.0593613	0.6319319795908779
Q9Y6D9	428	Q9Y6D9	Q9Y6D9	Mitotic spindle assembly checkpoint protein MAD1	MAD1L1	sp|Q9Y6D9|MD1L1_HUMAN Mitotic spindle assembly checkpoint protein MAD1 OS=Homo sapiens OX=9606 GN=MAD1L1 PE=1 SV=2	0.987906	0.00120771	19.391	1.87e-90	294.85	S	AILGSYDSELTPAEYSPQLTRRMREAEDMVQ	AILGSYDSELT(0.001)PAEY(0.011)S(0.988)PQLTR	2	17316	4665	428	428	795;796	888;889	2438;2439;2440;2441;2443	Mitotic spindle assembly checkpoint protein MAD1	MAD1L1	Q9Y6D9	ELTPAEYSPQLTRRM-p	1	-3.11639	-2.69235	-3.08486	-2.75644	-2.83878	-3.17882	-3.25724	-3.19317	0.7284660033979911	-0.0803573	0.6320739174839142
Q9Y2E4	67	Q9Y2E4	Q9Y2E4	Disco-interacting protein 2 homolog C	DIP2C	sp|Q9Y2E4|DIP2C_HUMAN Disco-interacting protein 2 homolog C OS=Homo sapiens OX=9606 GN=DIP2C PE=1 SV=2	0.923555	0.00863634	12.1735	0.00637315	59.68	T	PRVDQALPQERRAPVTPSSASRYHRRRSSGS	RAPVT(0.924)PS(0.056)S(0.018)AS(0.003)R	3	21306	4522	67	67	12959	14754	39710	Disco-interacting protein 2 homolog C	DIP2C	Q9Y2E4	QERRAPVTPSSASRY-p	1	-3.31021	-2.54934	-3.03134	-2.95333	-2.91284	-2.83546	-3.16273	-3.43635	0.7284660033979911	-0.0965101	0.6320755558091009
Q6ZNB6	835	Q6ZNB6	Q6ZNB6	NF-X1-type zinc finger protein NFXL1	NFXL1	sp|Q6ZNB6|NFXL1_HUMAN NF-X1-type zinc finger protein NFXL1 OS=Homo sapiens OX=9606 GN=NFXL1 PE=1 SV=2	1	0	63.8162	0.0153211	63.816	S	SIECDTTCKEMKRKASEIKEAEAKAALEEEK	RKAS(1)EIK	3	9042	2548	835	835	13509	15406	41607;41608	NF-X1-type zinc finger protein NFXL1	NFXL1	Q6ZNB6	KEMKRKASEIKEAEA-p	1	-2.76064	-3.25815	-2.86925	-2.88875	-2.84731	-3.48053	-2.84509	-3.20649	0.7284660033979911	-0.0909572	0.6321064015086288
Q6NZY4	598	Q6NZY4	Q6NZY4	Zinc finger CCHC domain-containing protein 8	ZCCHC8	sp|Q6NZY4|ZCHC8_HUMAN Zinc finger CCHC domain-containing protein 8 OS=Homo sapiens OX=9606 GN=ZCCHC8 PE=1 SV=2	0.971864	0.0029067	15.871	5.65e-28	206.46	S	VPEIFTKKSEAGHASSPDSEVTSLCQKEKAE	SEAGHAS(0.025)S(0.972)PDS(0.003)EVTSLCQK	3	8722	2466	598	598	8668;15122	9882;17342	26800;26801;47025;47026;47027	Zinc finger CCHC domain-containing protein 8	ZCCHC8	Q6NZY4	SEAGHASSPDSEVTS-p	1	-2.89182	-3.26619	-2.97379	-3.06062	-3.04191	-2.87581	-2.85308	-3.08166	0.7288100019616279	0.0613188	0.6324845883845096
Q9UIW2	1619	Q9UIW2	Q9UIW2	Plexin-A1	PLXNA1	sp|Q9UIW2|PLXA1_HUMAN Plexin-A1 OS=Homo sapiens OX=9606 GN=PLXNA1 PE=1 SV=3	0.987342	0.00126451	18.9329	2.63e-5	111.12	S	QTSAYNISNSSTFTKSLSRYESMLRTASSPD	S(0.987)LS(0.013)RYESMLR	3	15772	4348	1619	1619	16205	18622	50457	Plexin-A1	PLXNA1	Q9UIW2	NSSTFTKSLSRYESM-p	1	-3.05836	-3.14771	-2.9567	-3.04183	-2.9944	-2.99546	-3.25171	-2.63472	0.7288100019616279	0.0706344	0.6325016384331315
O14924	850	O14924	O14924	Regulator of G-protein signaling 12	RGS12	sp|O14924|RGS12_HUMAN Regulator of G-protein signaling 12 OS=Homo sapiens OX=9606 GN=RGS12 PE=1 SV=1	0.621801	0.0606326	2.17035	4.34e-10	155.37	S	EVEGRALPDSQQVPSSPASKHSLGSDHSSVS	ALPDSQQVPS(0.377)S(0.622)PAS(0.001)K	2	509	189	850	850	1004	1119	3034	Regulator of G-protein signaling 12	RGS12	O14924	DSQQVPSSPASKHSL-p	1	-2.8009	-3.22037	-3.10249	-2.99041	-2.93636	-2.95924	-2.97617	-3.05115	0.7288100019616279	0.0585859	0.6325806652032784
Q9ULU4	707	Q9ULU4	Q9ULU4	MYND-type zinc finger-containing chromatin reader ZMYND8	ZMYND8	sp|Q9ULU4|ZMYD8_HUMAN MYND-type zinc finger-containing chromatin reader ZMYND8 OS=Homo sapiens OX=9606 GN=ZMYND8 PE=1 SV=2	0.999895	7.48e-6	39.5513	2.25e-19	145.26	S	GKDETDSPTVHLGLDSDSESELVIDLGEDHS	GKDETDSPTVHLGLDS(1)DS(0.94)ES(0.06)ELVIDLGEDHSGREGR	5	16112	4430	707	707	5707;5708	6480;6481	17656;17657;17658;17659;17660	MYND-type zinc finger-containing chromatin reader ZMYND8	ZMYND8	Q9ULU4	TVHLGLDSDSESELV-p	2	-2.83861	-3.21526	-2.846	-2.87762	-3.08406	-3.2084	-3.03165	-2.95474	0.7288100019616279	-0.0646699	0.6326330245145124
Q8N1G0	433	Q8N1G0	Q8N1G0	Zinc finger protein 687	ZNF687	sp|Q8N1G0|ZN687_HUMAN Zinc finger protein 687 OS=Homo sapiens OX=9606 GN=ZNF687 PE=1 SV=1	0.996381	3.35777e-4	24.3984	7.299999999999999e-33	232.37	S	SVARKAVVLPGGTATSPKMIAKNVLGLVPQA	AVVLPGGTAT(0.004)S(0.996)PK	2	10362	2859	433	433	2002	2284	6227	Zinc finger protein 687	ZNF687	Q8N1G0	LPGGTATSPKMIAKN-p	1	-2.9422	-3.42315	-2.81314	-3.03297	-2.81425	-3.1449	-2.88779	-3.03665	0.7288100019616279	0.0761825	0.6326469925259207
Q14151	598	Q14151	Q14151	Scaffold attachment factor B2	SAFB2	sp|Q14151|SAFB2_HUMAN Scaffold attachment factor B2 OS=Homo sapiens OX=9606 GN=SAFB2 PE=1 SV=1	1	0	45.3301	0.00666774	61.097	S	ISVKTTSRSKERSSKSQDRKSESKEKRDILS	S(1)QDRKS(1)ES(1)K	3	6551	1932	598	598	16795	19314;19315	52406;52407;52408	Scaffold attachment factor B2	SAFB2	Q14151	SKERSSKSQDRKSES-p	2	-2.66082	-4.43112	-2.70153	-3.90935	-2.68409	-3.2481	-2.42258	-2.96738	0.7288100019616279	0.2181885980974405	0.6326648407460045
Q14151	603	Q14151	Q14151	Scaffold attachment factor B2	SAFB2	sp|Q14151|SAFB2_HUMAN Scaffold attachment factor B2 OS=Homo sapiens OX=9606 GN=SAFB2 PE=1 SV=1	1	0	45.3301	0.00666774	61.097	S	TSRSKERSSKSQDRKSESKEKRDILSFDKIK	S(1)QDRKS(1)ES(1)K	3	6552	1932	603	603	16795	19314;19315	52406;52407;52408	Scaffold attachment factor B2	SAFB2	Q14151	SKSQDRKSESKEKRD-p	2	-2.66082	-4.43112	-2.70153	-3.90935	-2.68409	-3.2481	-2.42258	-2.96738	0.7288100019616279	0.2181885980974405	0.6326648407460045
P06400	826	P06400	P06400	Retinoblastoma-associated protein	RB1	sp|P06400|RB_HUMAN Retinoblastoma-associated protein OS=Homo sapiens OX=9606 GN=RB1 PE=1 SV=2	1	1.5e-8	64.2801	1.95e-17	195.53	T	SPYKISEGLPTPTKMTPRSRILVSIGESFGT	ISEGLPT(0.967)PT(0.033)KMT(1)PR	3	18068	657	826	826	7794	8867;8868	23879;23880;23881;23882;23883;23884;23885	Retinoblastoma-associated protein	RB1	P06400	LPTPTKMTPRSRILV-p	1	-3.15845	-3.12723	-2.91536	-3.26943	-3.22495	-2.83546	-2.99344	-2.60234	0.7288100019616279	0.0818869	0.6326847374840395
Q5T200	374	Q5T200	Q5T200	Zinc finger CCCH domain-containing protein 13	ZC3H13	sp|Q5T200|ZC3HD_HUMAN Zinc finger CCCH domain-containing protein 13 OS=Homo sapiens OX=9606 GN=ZC3H13 PE=1 SV=1	0.901408	0.011502	7.1692	3.38e-6	85.697	Y	YQRTLTPPLRRSASPYPSHSLSSPQRKQSPP	T(0.463)LT(0.502)PPLRRS(0.531)AS(0.601)PY(0.901)PS(0.008)HS(0.133)LS(0.449)S(0.412)PQR	4	21773	2335	374	374	14937;18846	17115;21741	46382;58905;58906	Zinc finger CCCH domain-containing protein 13	ZC3H13	Q5T200	LRRSASPYPSHSLSS-p	3	-3.00989	-3.02486	-3.05886	-2.93297	-2.90599	-2.97331	-3.03024	-3.07236	0.7290318334719829	0.0482256	0.6329433433802811
Q9UPT6	314	Q9UPT6	Q9UPT6	C-Jun-amino-terminal kinase-interacting protein 3	MAPK8IP3	sp|Q9UPT6|JIP3_HUMAN C-Jun-amino-terminal kinase-interacting protein 3 OS=Homo sapiens OX=9606 GN=MAPK8IP3 PE=1 SV=3	1	3.45e-12	97.9258	3.98e-19	183.56	S	GVGSKNSKRAREKRDSRNMEVQVTQEMRNVS	RDS(1)RNMEVQVTQEMR	3	16327	4480	314	314	13106	14921	40148;40149;40150;40151	C-Jun-amino-terminal kinase-interacting protein 3	MAPK8IP3	Q9UPT6	RAREKRDSRNMEVQV-p	1	-2.95386	-2.96824	-3.22246	-2.92681	-2.99871	-2.72782	-3.17661	-3.08498	0.7290318334719829	0.0652027	0.6329472923289992
Q92538	345	Q92538	Q92538	Golgi-specific brefeldin A-resistance guanine nucleotide exchange factor 1	GBF1	sp|Q92538|GBF1_HUMAN Golgi-specific brefeldin A-resistance guanine nucleotide exchange factor 1 OS=Homo sapiens OX=9606 GN=GBF1 PE=1 SV=2	0.835699	0.02204	4.82868	2e-17	132.9	S	VPEQPDLQEGTHVEKSQSASVESIPEVLEEC	S(0.836)QS(0.578)AS(0.569)VES(0.59)IPEVLEECT(0.207)S(0.207)PADHS(0.012)DS(0.001)ASVHDMDYVNPR	4	11637	3180	345	345	16859	19390;19391;19392;19393;19394	52616;52618	Golgi-specific brefeldin A-resistance guanine nucleotide exchange factor 1	GBF1	Q92538	EGTHVEKSQSASVES-p	3	-2.89869	-3.21938	-3.02178	-3.16291	-2.921	-2.8081	-2.89214	-3.1299	0.7290979463537839	0.063811	0.6330396856030693
Q1ED39	132	Q1ED39	Q1ED39	Lysine-rich nucleolar protein 1	KNOP1	sp|Q1ED39|KNOP1_HUMAN Lysine-rich nucleolar protein 1 OS=Homo sapiens OX=9606 GN=KNOP1 PE=1 SV=1	0.499999	0.10349	0	4.93221e-4	76.301	S	KKSPLAMSHASGVKTSPDPRQGEEETRVGKK	T(0.5)S(0.5)PDPRQGEEETRVGK	4	7456	2166	132	132	19252	22210	60290	Lysine-rich nucleolar protein 1	KNOP1	Q1ED39	HASGVKTSPDPRQGE-p	1	-3.27157	-2.73425	-3.14662	-3.11702	-3.01902	-2.93442	-2.91308	-2.93186	0.7291002770180266	0.0677329	0.6331304796119243
Q1ED39	131	Q1ED39	Q1ED39	Lysine-rich nucleolar protein 1	KNOP1	sp|Q1ED39|KNOP1_HUMAN Lysine-rich nucleolar protein 1 OS=Homo sapiens OX=9606 GN=KNOP1 PE=1 SV=1	0.499999	0.103469	0	4.93221e-4	76.301	T	NKKSPLAMSHASGVKTSPDPRQGEEETRVGK	T(0.5)S(0.5)PDPRQGEEETRVGK	4	19488	2166	131	131	19252	22210	60290	Lysine-rich nucleolar protein 1	KNOP1	Q1ED39	SHASGVKTSPDPRQG-p	1	-3.27157	-2.73425	-3.14662	-3.11702	-3.01902	-2.93442	-2.91308	-2.93186	0.7291002770180266	0.0677329	0.6331304796119243
O15042	34	O15042	O15042	U2 snRNP-associated SURP motif-containing protein	U2SURP	sp|O15042|SR140_HUMAN U2 snRNP-associated SURP motif-containing protein OS=Homo sapiens OX=9606 GN=U2SURP PE=1 SV=2	0.761175	0.0344954	5.40739	3.76e-15	126.56	S	SDVHSSGSSDAHMDASGPSDSDMPSRTRPKS	TRSSDVHSSGS(0.003)S(0.007)DAHMDAS(0.761)GPS(0.219)DS(0.009)DMPSR	4	614	206	34	34	19167	22112	60012	U2 snRNP-associated SURP motif-containing protein	U2SURP	O15042	SDAHMDASGPSDSDM-p	1	-3.38551	-2.35897	-3.16006	-3.14376	-2.89604	-2.70088	-3.47342	-3.23524	0.7291002770180266	-0.12169	0.6331466912448839
Q2M2I8	678	Q2M2I8	Q2M2I8	AP2-associated protein kinase 1	AAK1	sp|Q2M2I8|AAK1_HUMAN AP2-associated protein kinase 1 OS=Homo sapiens OX=9606 GN=AAK1 PE=1 SV=3	0.996303	3.44497e-4	24.319	9.68e-11	139.32	S	ASLNKSKSATTTPSGSPRTSQQNVYNPSEGS	SATTTPS(0.004)GS(0.996)PR	2	7534	2181	678	678	14980;15844	17169;17170;17171;18204	46540;46541;46542;49324;49325	AP2-associated protein kinase 1	AAK1	Q2M2I8	ATTTPSGSPRTSQQN-p	2	-3.09545	-2.85723	-2.94399	-3.29813	-3.33061	-2.60621	-3.66678	-2.54777	0.7291360440374797	-0.124342	0.6332477425897862
Q2M2I8	674	Q2M2I8	Q2M2I8	AP2-associated protein kinase 1	AAK1	sp|Q2M2I8|AAK1_HUMAN AP2-associated protein kinase 1 OS=Homo sapiens OX=9606 GN=AAK1 PE=1 SV=3	0.954539	0.0050581	14.4803	1e-7	125.46	T	AAAEASLNKSKSATTTPSGSPRTSQQNVYNP	S(0.001)AT(0.001)T(0.033)T(0.955)PS(0.103)GS(0.907)PR	2	19504	2181	674	674	14980;15844	17169;17170;17171;18204	46541;46542;49324	AP2-associated protein kinase 1	AAK1	Q2M2I8	KSKSATTTPSGSPRT-p	2	-3.09545	-2.85723	-2.94399	-3.29813	-3.33061	-2.60621	-3.66678	-2.54777	0.7291360440374797	-0.124342	0.6332477425897862
Q9UBF8	277	Q9UBF8	Q9UBF8	Phosphatidylinositol 4-kinase beta	PI4KB	sp|Q9UBF8|PI4KB_HUMAN Phosphatidylinositol 4-kinase beta OS=Homo sapiens OX=9606 GN=PI4KB PE=1 SV=1	0.789821	0.0298156	5.75005	8.21e-58	269.65	S	DTGLSPSKRTHQRSKSDATASISLSSNLKRT	S(0.21)KS(0.79)DATASISLSSNLK	3	15490	4279	277	277	15847	18207	49331	Phosphatidylinositol 4-kinase beta	PI4KB	Q9UBF8	RTHQRSKSDATASIS-p	1	-2.46904	-3.70232	-2.72983	-3.09171	-3.27236	-3.18087	-2.67824	-3.25811	0.7294198542408924	-0.129195	0.633529
O14640	89	O14640	O14640	Segment polarity protein dishevelled homolog DVL-1	DVL1	sp|O14640|DVL1_HUMAN Segment polarity protein dishevelled homolog DVL-1 OS=Homo sapiens OX=9606 GN=DVL1 PE=1 SV=2	0.659613	0.0529857	3.00547	3.97e-5	66.432	S	NGRVVSWLVLAEGAHSDAGSQGTDSHTDLPP	VVSWLVLAEGAHS(0.66)DAGS(0.496)QGT(0.496)DS(0.259)HT(0.089)DLPPPLER	4	423	162	89	89	20805	23979	65107;65108	Segment polarity protein dishevelled homolog DVL-1	DVL1	O14640	VLAEGAHSDAGSQGT-p	2	-2.86018	-3.48567	-2.86892	-3.05426	-3.08142	-2.98795	-3.14358	-2.65849	0.7298690296637346	0.0864505	0.6339543954799427
Q2KHR3	1228	Q2KHR3	Q2KHR3	Glutamine and serine-rich protein 1	QSER1	sp|Q2KHR3|QSER1_HUMAN Glutamine and serine-rich protein 1 OS=Homo sapiens OX=9606 GN=QSER1 PE=1 SV=3	0.804732	0.0273307	7.23136	4.92e-11	150.62	S	SDKVDNELKNLEHLSSFSSDEDDPGYSQDAY	NLEHLS(0.23)S(0.805)FS(0.533)S(0.433)DEDDPGYSQDAYK	3	7488	2175	1228	1228	11497	13102	35452;35453	Glutamine and serine-rich protein 1	QSER1	Q2KHR3	KNLEHLSSFSSDEDD-p	2	-3.04303	-2.97541	-2.8914	-3.18423	-2.98723	-2.97343	-2.96487	-2.99744	0.7298738251369846	-0.0514961	0.6339935919044467
A8MW92	432	A8MW92	A8MW92	PHD finger protein 20-like protein 1	PHF20L1	sp|A8MW92|P20L1_HUMAN PHD finger protein 20-like protein 1 OS=Homo sapiens OX=9606 GN=PHF20L1 PE=1 SV=2	0.911029	0.0101834	10.1549	1.17e-15	172.17	S	RLATLPMPDDSVEKVSSPSPATDGKVFSISS	VS(0.911)S(0.088)PS(0.001)PATDGK	2	177	66	432	432	20604	23760	64523	PHD finger protein 20-like protein 1	PHF20L1	A8MW92	DDSVEKVSSPSPATD-p	1	-3.09441	-2.82696	-2.97991	-2.8518	-2.86474	-3.1967	-3.06125	-3.17717	0.7299510196810504	-0.0632409	0.6340956805955043
Q9Y6K1	105	Q9Y6K1	Q9Y6K1	DNA (cytosine-5)-methyltransferase 3A	DNMT3A	sp|Q9Y6K1|DNM3A_HUMAN DNA (cytosine-5)-methyltransferase 3A OS=Homo sapiens OX=9606 GN=DNMT3A PE=1 SV=4	1	8.7e-10	75.8081	9.14e-10	154.6	S	NGDLEKRSEPQPEEGSPAGGQKGGAPAEGEG	RSEPQPEEGS(1)PAGGQK	3	17329	4670	105	105	14267	16326	44289;44290;44291;44292;44293	DNA (cytosine-5)-methyltransferase 3A	DNMT3A	Q9Y6K1	EPQPEEGSPAGGQKG-p	1	-3.04661	-3.05911	-3.1371	-2.66262	-2.58117	-3.30113	-3.07228	-3.32277	0.7308847993155997	0.0929433	0.6349629286562664
Q7Z4H7	660	Q7Z4H7	Q7Z4H7	HAUS augmin-like complex subunit 6	HAUS6	sp|Q7Z4H7|HAUS6_HUMAN HAUS augmin-like complex subunit 6 OS=Homo sapiens OX=9606 GN=HAUS6 PE=1 SV=2	1	0	96.0675	1.71797e-4	96.067	S	VSDFGQSHLTEEKVISDCECVPQKHVLTSHI	VIS(1)DCECVPQK	2	9391	2644	660	660	20053	23141	62845	HAUS augmin-like complex subunit 6	HAUS6	Q7Z4H7	LTEEKVISDCECVPQ-p	1	-3.51851	-2.75946	-2.61656	-3.35716	-3.45665	-2.72786	-3.07179	-2.80138	0.7308847993155997	-0.118127	0.6349769979559237
O43719	676	O43719	O43719	17S U2 SnRNP complex component HTATSF1	HTATSF1	sp|O43719|HTSF1_HUMAN HIV Tat-specific factor 1 OS=Homo sapiens OX=9606 GN=HTATSF1 PE=1 SV=1	1	0	91.1133	7.44e-92	298.18	S	KKAEEGDADEKLFEESDDKEDEDADGKEVED	LFEES(1)DDKEDEDADGKEVEDADEK	4	969	308	676	676	9241;9242	10523;10524	28544;28545;28546;28547;28548;28549;28550;28551;28552	HIV Tat-specific factor 1	HTATSF1	O43719	DEKLFEESDDKEDED-p	1	-2.27837	-4.05608	-2.61108	-3.21128	-3.41664	-3.42658	-2.76848	-2.95796	0.7310051871328812	-0.174343	0.6351166737451124
O75940	201	O75940	O75940	Survival of motor neuron-related-splicing factor 30	SMNDC1	sp|O75940|SPF30_HUMAN Survival of motor neuron-related-splicing factor 30 OS=Homo sapiens OX=9606 GN=SMNDC1 PE=1 SV=1	0.75141	0.0359221	4.80564	1.80701e-4	81.656	S	YSKNKKGQVKRSIFASPESVTGKVGVGTCGI	RS(0.248)IFAS(0.751)PESVTGK	3	1597	484	201	201	14292	16352	44346	Survival of motor neuron-related-splicing factor 30	SMNDC1	O75940	VKRSIFASPESVTGK-p	1	-3.31759	-2.65625	-2.9151	-2.89379	-2.80472	-3.55256	-3.0253	-3.02597	0.7312190088273015	-0.0974881	0.6354018135906048
Q9BTD8	131	Q9BTD8	Q9BTD8	RNA-binding protein 42	RBM42	sp|Q9BTD8|RBM42_HUMAN RNA-binding protein 42 OS=Homo sapiens OX=9606 GN=RBM42 PE=1 SV=1	0.499961	0.105946	0	0.00230594	49.587	S	GPPFVGPVGFGPGDRSHLDSPEAREAMFLRR	AAAAATVVPPMVGGPPFVGPVGFGPGDRS(0.5)HLDS(0.5)PEAR	4	13280	3659	131	131	7	9	29	RNA-binding protein 42	RBM42	Q9BTD8	GFGPGDRSHLDSPEA-p	1	-3.00628	-3.01365	-3.1497	-3.15006	-2.77486	-2.73664	-3.29807	-2.95931	0.7312190088273015	0.0727557	0.635443
Q9BTD8	135	Q9BTD8	Q9BTD8	RNA-binding protein 42	RBM42	sp|Q9BTD8|RBM42_HUMAN RNA-binding protein 42 OS=Homo sapiens OX=9606 GN=RBM42 PE=1 SV=1	0.499961	0.105967	0	0.00230594	49.587	S	VGPVGFGPGDRSHLDSPEAREAMFLRRAAVA	AAAAATVVPPMVGGPPFVGPVGFGPGDRS(0.5)HLDS(0.5)PEAR	4	13281	3659	135	135	7	9	29	RNA-binding protein 42	RBM42	Q9BTD8	GDRSHLDSPEAREAM-p	1	-3.00628	-3.01365	-3.1497	-3.15006	-2.77486	-2.73664	-3.29807	-2.95931	0.7312190088273015	0.0727557	0.635443
Q9UQ35	1497	Q9UQ35	Q9UQ35	Serine/arginine repetitive matrix protein 2	SRRM2	sp|Q9UQ35|SRRM2_HUMAN Serine/arginine repetitive matrix protein 2 OS=Homo sapiens OX=9606 GN=SRRM2 PE=1 SV=2	1	0	65.7531	5.089999999999997e-41	240.61	S	SSPEPKALPQTPRPRSRSPSSPELNNKCLTP	S(1)RS(1)PS(1)S(1)PELNNK	2	16608	4491	1497	1497	17149	19764;19765;19766	53598;53599;53601;53602;53603;53604;53605;53606;53607;53608;53609;53610	Serine/arginine repetitive matrix protein 2	SRRM2	Q9UQ35	PQTPRPRSRSPSSPE-p	3	-2.78795	-3.33355	-2.77074	-3.29223	-2.86483	-3.25631	-2.66266	-3.21704	0.7312190088273015	-0.09453	0.6355591738202664
Q9BRK4	99	Q9BRK4	Q9BRK4	Leucine zipper putative tumor suppressor 2	LZTS2	sp|Q9BRK4|LZTS2_HUMAN Leucine zipper putative tumor suppressor 2 OS=Homo sapiens OX=9606 GN=LZTS2 PE=1 SV=2	0.994515	5.24594e-4	22.6004	1.9600000000000003e-58	246.07	S	PVTSFTYINEDFRTESPPSPSSDVEDAREQR	AVPVTSFTYINEDFRT(0.005)ES(0.995)PPS(1)PS(0.059)S(0.941)DVEDAREQR	4	13182	3634	99	99	1944	2213;2214;2215	6056;6058;6060;6061;6062;6063;6064;6066	Leucine zipper putative tumor suppressor 2	LZTS2	Q9BRK4	NEDFRTESPPSPSSD-p	3	-3.29427	-2.83521	-3.04263	-2.78802	-2.7846	-3.16349	-3.00552	-3.17742	0.7312190088273015	0.0735655	0.6355603762109853
Q9BRK4	102	Q9BRK4	Q9BRK4	Leucine zipper putative tumor suppressor 2	LZTS2	sp|Q9BRK4|LZTS2_HUMAN Leucine zipper putative tumor suppressor 2 OS=Homo sapiens OX=9606 GN=LZTS2 PE=1 SV=2	0.999714	2.26e-5	35.1863	1.9600000000000003e-58	246.07	S	SFTYINEDFRTESPPSPSSDVEDAREQRAHN	AVPVTSFTYINEDFRT(0.005)ES(0.995)PPS(1)PS(0.059)S(0.941)DVEDAREQR	4	13183	3634	102	102	1944	2213;2214;2215	6058;6060;6061;6062;6063;6064;6065	Leucine zipper putative tumor suppressor 2	LZTS2	Q9BRK4	FRTESPPSPSSDVED-p	3	-3.29427	-2.83521	-3.04263	-2.78802	-2.7846	-3.16349	-3.00552	-3.17742	0.7312190088273015	0.0735655	0.6355603762109853
O95425	856	O95425	O95425	Supervillin	SVIL	sp|O95425|SVIL_HUMAN Supervillin OS=Homo sapiens OX=9606 GN=SVIL PE=1 SV=2	0.972827	0.00278236	15.5965	3.48e-18	185.02	T	TRQRRMNARYQTQPVTLGEVEQVQSGKLIPF	YQT(0.027)QPVT(0.973)LGEVEQVQSGK	2	17989	560	856	856	21314	24539	66567	Supervillin	SVIL	O95425	RYQTQPVTLGEVEQV-p	1	-2.89265	-2.75837	-3.2421	-2.71546	-2.86761	-3.30157	-3.10398	-3.25333	0.7312190088273015	-0.0840166	0.6355839867688118
Q13427	745	Q13427	Q13427	Peptidyl-prolyl cis-trans isomerase G	PPIG	sp|Q13427|PPIG_HUMAN Peptidyl-prolyl cis-trans isomerase G OS=Homo sapiens OX=9606 GN=PPIG PE=1 SV=2	1	0	54.6582	2.15e-44	235.33	S	NDHVHEKNKKFDHESSPGTDEDKSG______	KFDHES(1)S(1)PGT(1)DEDKS(1)G	3	6164	1854	745	745	8175;8176	9314;9315;9316;9317;9318;9319	25196;25197;25198;25199;25200;25201;25202;25203;25204;25205;25206;25208;25209;25210;25211;25212;25213;25214;25215;25216	Peptidyl-prolyl cis-trans isomerase G	PPIG	Q13427	KKFDHESSPGTDEDK-p	2	-2.84302	-3.23032	-2.82782	-3.12557	-3.10995	-3.06975	-2.84555	-3.00465	0.7312190088273015	-0.0640398	0.6356183090410972
Q13427	748	Q13427	Q13427	Peptidyl-prolyl cis-trans isomerase G	PPIG	sp|Q13427|PPIG_HUMAN Peptidyl-prolyl cis-trans isomerase G OS=Homo sapiens OX=9606 GN=PPIG PE=1 SV=2	1	0	54.6582	2.15e-44	235.33	T	VHEKNKKFDHESSPGTDEDKSG_________	KFDHES(1)S(1)PGT(1)DEDKS(1)G	3	19177	1854	748	748	8175;8176	9314;9315;9316;9317;9318;9319	25196;25197;25198;25199;25200;25201;25202;25203;25204;25205;25206;25208;25209;25210;25211;25212;25213;25214;25215;25216	Peptidyl-prolyl cis-trans isomerase G	PPIG	Q13427	DHESSPGTDEDKSG_-p	2	-2.84302	-3.23032	-2.82782	-3.12557	-3.10995	-3.06975	-2.84555	-3.00465	0.7312190088273015	-0.0640398	0.6356183090410972
Q8TDM6	1263	Q8TDM6	Q8TDM6	Disks large homolog 5	DLG5	sp|Q8TDM6|DLG5_HUMAN Disks large homolog 5 OS=Homo sapiens OX=9606 GN=DLG5 PE=1 SV=4	0.927389	0.00817595	11.1465	0.00119711	113.77	S	ATHGSNSLPSSARLGSSSNLQFKAERIKIPS	LGS(0.927)S(0.071)S(0.001)NLQFK	2	11101	3070	1263	1263	9434	10738	29157	Disks large homolog 5	DLG5	Q8TDM6	PSSARLGSSSNLQFK-p	1	-2.89075	-3.01876	-2.98982	-3.02839	-3.2206	-2.74294	-3.2516	-2.92489	0.7314591560823375	-0.0672404	0.6358621663049338
P08559	231	P08559	P08559	Pyruvate dehydrogenase E1 component subunit alpha, somatic form, mitochondrial	PDHA1	sp|P08559|ODPA_HUMAN Pyruvate dehydrogenase E1 component subunit alpha, somatic form, mitochondrial OS=Homo sapiens OX=9606 GN=PDHA1 PE=1 SV=3	0.578777	0.071978	1.38304	3.76e-26	191.29	T	LPCIFICENNRYGMGTSVERAAASTDYYKRG	LPCIFICENNRYGMGT(0.579)S(0.421)VERAAASTDYYK	4	18100	703	231	231	9960;9961;21104;21105	11321;11322;11323;11324;24302;24303;24304	30636;30642;30646;65951	Pyruvate dehydrogenase E1 component subunit alpha, somatic form, mitochondrial	PDHA1	P08559	NNRYGMGTSVERAAA-p	1	-3.59321	-3.44391	-3.64829	-1.95344	-1.78135	-4.96648	-3.12028	-4.33938	0.7315219439424848	0.32962107829559706	0.6359518584415756
Q15544	121	Q15544	Q15544	Transcription initiation factor TFIID subunit 11	TAF11	sp|Q15544|TAF11_HUMAN Transcription initiation factor TFIID subunit 11 OS=Homo sapiens OX=9606 GN=TAF11 PE=1 SV=1	0.999999	4.09e-8	60.2224	0.00313749	64.394	Y	MQILVSSFSEEQLNRYEMYRRSAFPKAAIKR	Y(1)EMY(0.977)RRS(0.023)AFPK	4	21748	2083	121	121	21041	24231	65750	Transcription initiation factor TFIID subunit 11	TAF11	Q15544	SEEQLNRYEMYRRSA-p	2	-3.74965	-2.57766	-3.23294	-2.57088	-2.64888	-2.71832	-3.23986	-3.91633	0.7320322011416189	0.16789787924696364	0.6364657222788782
Q15544	124	Q15544	Q15544	Transcription initiation factor TFIID subunit 11	TAF11	sp|Q15544|TAF11_HUMAN Transcription initiation factor TFIID subunit 11 OS=Homo sapiens OX=9606 GN=TAF11 PE=1 SV=1	0.977002	0.00238401	16.2821	0.00313749	64.394	Y	LVSSFSEEQLNRYEMYRRSAFPKAAIKRLIQ	Y(1)EMY(0.977)RRS(0.023)AFPK	4	21749	2083	124	124	21041	24231	65750	Transcription initiation factor TFIID subunit 11	TAF11	Q15544	QLNRYEMYRRSAFPK-p	2	-3.74965	-2.57766	-3.23294	-2.57088	-2.64888	-2.71832	-3.23986	-3.91633	0.7320322011416189	0.16789787924696364	0.6364657222788782
P05114	86	P05114	P05114	Non-histone chromosomal protein HMG-14	HMGN1	sp|P05114|HMGN1_HUMAN Non-histone chromosomal protein HMG-14 OS=Homo sapiens OX=9606 GN=HMGN1 PE=1 SV=3	1	4.49e-11	87.6519	1.19e-93	309.74	S	KEDLPAENGETKTEESPASDEAGEKEAKSD_	TEES(1)PAS(1)DEAGEK	2	2137	640	86	86	3432;18367	3904;3905;21214;21215	10531;10533;10536;10537;10538;57522;57524;57527;57529;57530;57531;57532	Non-histone chromosomal protein HMG-14	HMGN1	P05114	GETKTEESPASDEAG-p	1	-2.54136	-3.52916	-2.82239	-2.99872	-2.93071	-3.31254	-2.88341	-3.21373	0.732222	-0.103517	0.6366942676382883
Q02410	283	Q02410	Q02410	Amyloid-beta A4 precursor protein-binding family A member 1	APBA1	sp|Q02410|APBA1_HUMAN Amyloid-beta A4 precursor protein-binding family A member 1 OS=Homo sapiens OX=9606 GN=APBA1 PE=1 SV=3	0.649302	0.0551261	2.61688	7.26e-5	107.65	S	EDIDQIVAEVKQSMSSQSLDKAAEDMPEAEQ	QS(0.002)MS(0.361)S(0.649)QS(0.987)LDK	2	5168	1671	283	283	12732	14495	38919	Amyloid-beta A4 precursor protein-binding family A member 1	APBA1	Q02410	EVKQSMSSQSLDKAA-p	2	-2.82429	-2.88884	-3.24658	-4.06193	-3.98314	-2.74737	-2.79236	-2.30718	0.732222	-0.191827	0.6367579009147291
Q99728	410	Q99728	Q99728	BRCA1-associated RING domain protein 1	BARD1	sp|Q99728|BARD1_HUMAN BRCA1-associated RING domain protein 1 OS=Homo sapiens OX=9606 GN=BARD1 PE=1 SV=2	0.976909	0.00239199	16.8699	0.00156583	86.898	S	PPSTLSSSSYRRVMSSPSAMKLLPNMAVKRN	VMS(0.02)S(0.977)PS(0.003)AMK	2	13042	3585	410	410	20281	23394	63520	BRCA1-associated RING domain protein 1	BARD1	Q99728	SYRRVMSSPSAMKLL-p	1	-3.17915	-2.63016	-3.08615	-3.02745	-3.00947	-2.79644	-3.34783	-3.04301	0.732222	-0.0796853	0.6367790387796075
P48681	459	P48681	P48681	Nestin	NES	sp|P48681|NEST_HUMAN Nestin OS=Homo sapiens OX=9606 GN=NES PE=1 SV=2	0.995308	4.53023e-4	24.3306	6.86e-57	235.48	S	PEEPGGQRQEASTGQSPEDHASLAPPLSPDH	QEAS(0.001)T(0.004)GQS(0.995)PEDHASLAPPLS(0.999)PDHS(0.001)SLEAK	4	4079	1253	459	459	12198	13882;13883	37243;37244;37245	Nestin	NES	P48681	QEASTGQSPEDHASL-p	2	-2.78149	-3.26274	-2.85496	-3.15462	-2.87502	-3.15374	-2.9486	-3.03925	0.732222	-0.0678464	0.6367912423260539
Q8TF44	89	Q8TF44	Q8TF44	C2 calcium-dependent domain-containing protein 4C	C2CD4C	sp|Q8TF44|C2C4C_HUMAN C2 calcium-dependent domain-containing protein 4C OS=Homo sapiens OX=9606 GN=C2CD4C PE=1 SV=2	0.98979	0.0010049	19.8653	5.17156e-4	112.15	S	SEQNLASAAPRQTPRSPRLPAKLAAESKSLL	QT(0.01)PRS(0.99)PRLPAK	4	11265	3102	89	89	12792	14567	39109;39110;39111	C2 calcium-dependent domain-containing protein 4C	C2CD4C	Q8TF44	APRQTPRSPRLPAKL-p	1	-2.81399	-3.26796	-3.12018	-3.1775	-3.26481	-3.0027	-2.82354	-2.65854	0.732222	0.0819587	0.636807
Q96N46	671	Q96N46	Q96N46	Tetratricopeptide repeat protein 14	TTC14	sp|Q96N46|TTC14_HUMAN Tetratricopeptide repeat protein 14 OS=Homo sapiens OX=9606 GN=TTC14 PE=1 SV=1	0.867074	0.0166478	8.88771	1.32e-6	116.58	S	EHYRRWEPGSVRHSTSPASSEYSWKSVEKYK	HS(0.021)T(0.112)S(0.867)PASSEYSWK	3	12485	3455	671	671	7026	8007	21719	Tetratricopeptide repeat protein 14	TTC14	Q96N46	GSVRHSTSPASSEYS-p	1	-2.90482	-3.05909	-2.94843	-2.91366	-3.00049	-3.03283	-3.09845	-3.05489	0.7322501502098111	-0.0492844	0.6368660893665461
Q96QU8	204	Q96QU8	Q96QU8	Exportin-6	XPO6	sp|Q96QU8|XPO6_HUMAN Exportin-6 OS=Homo sapiens OX=9606 GN=XPO6 PE=1 SV=1	0.613904	0.0625026	2.91637	4.14e-10	99.709	T	GILETVWDKHSVTAATPPPSPTSGESGDLLS	HS(0.001)VT(0.014)AAT(0.614)PPPS(0.347)PT(0.347)S(0.347)GES(0.331)GDLLSNLLQSPSSAK	3	20501	3505	204	204	7029	8010;8011;8012	21725	Exportin-6	XPO6	Q96QU8	KHSVTAATPPPSPTS-p	2	-3.3245	-2.65838	-3.19305	-2.99665	-3.00898	-2.88784	-3.07058	-2.95698	0.7323644878532072	0.0744365	0.637001
Q14181	149	Q14181	Q14181	DNA polymerase alpha subunit B	POLA2	sp|Q14181|DPOA2_HUMAN DNA polymerase alpha subunit B OS=Homo sapiens OX=9606 GN=POLA2 PE=1 SV=2	0.503395	0.0955409	0.49327	1.90011e-4	66.116	S	KRSVSTRSPHQLLSPSSFSPSATPSQKYNSR	RS(0.231)VS(0.256)T(0.27)RS(0.299)PHQLLS(0.467)PS(0.503)S(0.494)FS(0.458)PS(0.011)AT(0.011)PSQK	4	6639	1943	149	149	14480	16578	44967	DNA polymerase alpha subunit B	POLA2	Q14181	PHQLLSPSSFSPSAT-p	3	-3.14409	-3.13725	-2.8328	-3.04698	-2.98542	-3.03718	-2.90857	-2.93675	0.7325783163689048	0.055066	0.6372218299761777
Q5T5Y3	1080	Q5T5Y3	Q5T5Y3	Calmodulin-regulated spectrin-associated protein 1	CAMSAP1	sp|Q5T5Y3|CAMP1_HUMAN Calmodulin-regulated spectrin-associated protein 1 OS=Homo sapiens OX=9606 GN=CAMSAP1 PE=1 SV=2	0.976757	0.00240804	16.2349	1.35e-5	119.87	S	QDHKVKAPVHFVEPLSPTGVAGHRKAPRLGQ	APVHFVEPLS(0.977)PT(0.023)GVAGHRK	4	8158	2343	1080	1080	1285	1428	3828;3829;3830;3831	Calmodulin-regulated spectrin-associated protein 1	CAMSAP1	Q5T5Y3	VHFVEPLSPTGVAGH-p	1	-3.22867	-2.88582	-3.03483	-3.08338	-3.16689	-2.73239	-3.05545	-2.87917	0.7328598206265436	0.0663166	0.637502
Q9UNF1	194	Q9UNF1	Q9UNF1	Melanoma-associated antigen D2	MAGED2	sp|Q9UNF1|MAGD2_HUMAN Melanoma-associated antigen D2 OS=Homo sapiens OX=9606 GN=MAGED2 PE=1 SV=2	1	3.26e-13	109.064	2.48e-77	286.6	S	KVKHLDGEEDGSSDQSQASGTTGGRRVSKAL	HLDGEEDGS(1)S(1)DQS(1)QAS(0.999)GT(0.001)TGGRR	3	16212	4455	194	194	6802;6803;6804	7746;7747;7748;7749;7750;7751;7752;7753;7754;7755	21061;21062;21063;21064;21065;21072;21077;21078;21079;21080;21081;21082;21083;21084;21086;21087;21088;21090;21091;21092	Melanoma-associated antigen D2	MAGED2	Q9UNF1	EDGSSDQSQASGTTG-p	3	-3.43789	-2.61986	-3.23862	-2.93943	-3.21079	-2.62262	-3.36086	-2.82605	0.7330017038156222	0.10683892428124596	0.6376604694820327
P35251	156	P35251	P35251	Replication factor C subunit 1	RFC1	sp|P35251|RFC1_HUMAN Replication factor C subunit 1 OS=Homo sapiens OX=9606 GN=RFC1 PE=1 SV=4	1	0	78.3416	5.05579e-4	93.258	S	MKKNEENTKTKNKPLSPIKLTPTSVLDYFGT	NKPLS(1)PIK	3	3412	1106	156	156	11471	13074	35382;35383;35384	Replication factor C subunit 1	RFC1	P35251	KTKNKPLSPIKLTPT-p	1	-3.07109	-3.2428	-2.84127	-3.08899	-3.16564	-3.0509	-2.86878	-2.74371	0.7330584152702676	0.0681151	0.6377449884899866
Q05655	295	Q05655	Q05655	Protein kinase C delta type;Protein kinase C delta type regulatory subunit;Protein kinase C delta type catalytic subunit	PRKCD	sp|Q05655|KPCD_HUMAN Protein kinase C delta type OS=Homo sapiens OX=9606 GN=PRKCD PE=1 SV=2	0.5	0.100219	0	0.0317776	47.754	T	CGINQKLLAEALNQVTQRASRRSDSASSEPV	LLAEALNQVT(0.5)QRAS(0.5)R	3	19016	1707	295	295	9643	10969	29723	Protein kinase C delta type	PRKCD	Q05655	AEALNQVTQRASRRS-p	1	-2.83022	-3.0735	-3.24289	-3.15065	-2.9173	-3.05421	-3.03197	-2.76283	0.7332610612745889	0.0654765	0.6380009355930698
Q9HAZ1;P49759	339;341	Q9HAZ1	Q9HAZ1	Dual specificity protein kinase CLK4;Dual specificity protein kinase CLK1	CLK4;CLK1	sp|Q9HAZ1|CLK4_HUMAN Dual specificity protein kinase CLK4 OS=Homo sapiens OX=9606 GN=CLK4 PE=1 SV=1;sp|P49759|CLK1_HUMAN Dual specificity protein kinase CLK1 OS=Homo sapiens OX=9606 GN=CLK1 PE=1 SV=2	0.967249	0.0035045	16.8544	1.06e-38	218	S	FGSATYDDEHHSTLVSTRHYRAPEVILALGW	VVDFGSATYDDEHHS(0.02)T(0.008)LVS(0.967)T(0.005)R	4	4213	1288	339	339	20727	23896	64836;64837;64838;64839	Dual specificity protein kinase CLK4	CLK4	Q9HAZ1	EHHSTLVSTRHYRAP-p	1	-2.87977	-2.80222	-3.22167	-3.08252	-2.97092	-2.91373	-3.04432	-3.13218	0.7332610612745889	-0.0608482	0.638035
P0CAP2	364	P0CAP2	P0CAP2	DNA-directed RNA polymerase II subunit GRINL1A	POLR2M	sp|P0CAP2|GRL1A_HUMAN DNA-directed RNA polymerase II subunit GRINL1A OS=Homo sapiens OX=9606 GN=POLR2M PE=1 SV=1	1	2.85e-16	137.137	1.46e-11	169.84	S	SSGRYREVRDEDDDWSSDEF___________	YREVRDEDDDWS(1)S(1)DEF	3	2369	732	364	364	21329	24554;24555	66595;66596;66597;66598;66599;66600;66601;66602	DNA-directed RNA polymerase II subunit GRINL1A	POLR2M	P0CAP2	RDEDDDWSSDEF___-p	2	-3.03175	-2.7998	-3.066	-2.80793	-2.80981	-3.06262	-3.21857	-3.29093	0.7332610612745889	-0.0721252	0.6380620609987183
P0CAP2	365	P0CAP2	P0CAP2	DNA-directed RNA polymerase II subunit GRINL1A	POLR2M	sp|P0CAP2|GRL1A_HUMAN DNA-directed RNA polymerase II subunit GRINL1A OS=Homo sapiens OX=9606 GN=POLR2M PE=1 SV=1	1	1.91e-17	147.716	1.46e-11	169.84	S	SGRYREVRDEDDDWSSDEF____________	YREVRDEDDDWS(1)S(1)DEF	3	2370	732	365	365	21329	24554;24555	66594;66598;66599;66600;66601;66602	DNA-directed RNA polymerase II subunit GRINL1A	POLR2M	P0CAP2	DEDDDWSSDEF____-p	2	-3.03175	-2.7998	-3.066	-2.80793	-2.80981	-3.06262	-3.21857	-3.29093	0.7332610612745889	-0.0721252	0.6380620609987183
Q4KMP7	661	Q4KMP7	Q4KMP7	TBC1 domain family member 10B	TBC1D10B	sp|Q4KMP7|TB10B_HUMAN TBC1 domain family member 10B OS=Homo sapiens OX=9606 GN=TBC1D10B PE=1 SV=3	0.999771	1.75e-5	34.896	9.19e-5	119.76	S	RRRQQPPLGPSSSLLSLPGLKSRGSRAAGGA	QQPPLGPS(0.115)S(0.413)S(0.472)LLS(1)LPGLK	2	7687	2231	661	661	12598	14331;14332	38462;38463;38464;38465;38466	TBC1 domain family member 10B	TBC1D10B	Q4KMP7	GPSSSLLSLPGLKSR-p	2	-3.15927	-2.81585	-3.18692	-3.13835	-3.21754	-2.9369	-2.80389	-2.82241	0.733919	0.0701932	0.6386698189360003
P14868	52	P14868	P14868	Aspartate--tRNA ligase, cytoplasmic	DARS1	sp|P14868|SYDC_HUMAN Aspartate--tRNA ligase, cytoplasmic OS=Homo sapiens OX=9606 GN=DARS1 PE=1 SV=2	1	0	50.3534	3.19691e-4	104.22	T	SQEKPDRVLVRVRDLTIQKADEVVWVRARVH	VRDLT(1)IQK	3	18198	823	52	52	20457	23593	64072;64073	Aspartate--tRNA ligase, cytoplasmic	DARS1	P14868	LVRVRDLTIQKADEV-p	1	-3.04718	-2.69144	-3.16032	-3.10668	-3.28488	-2.91592	-3.00701	-2.87015	0.7340182054316926	-0.0706175	0.6387913655333549
Q96QZ7	808	Q96QZ7	Q96QZ7	Membrane-associated guanylate kinase, WW and PDZ domain-containing protein 1	MAGI1	sp|Q96QZ7|MAGI1_HUMAN Membrane-associated guanylate kinase, WW and PDZ domain-containing protein 1 OS=Homo sapiens OX=9606 GN=MAGI1 PE=1 SV=3	0.949023	0.00578182	12.9432	3.05e-6	123.2	S	KIWAQSRSMYENRPMSPSPASGLSKGERERE	SMYENRPMS(0.949)PS(0.048)PAS(0.003)GLSK	3	12681	3507	808	808	16354	18806	50970	Membrane-associated guanylate kinase, WW and PDZ domain-containing protein 1	MAGI1	Q96QZ7	MYENRPMSPSPASGL-p	1	-2.55597	-3.34237	-2.99769	-3.05904	-3.04761	-3.27454	-2.879	-2.98906	0.7340453153549626	-0.084507	0.6388501897447342
Q96AG3	35	Q96AG3	Q96AG3	Mitochondrial outer membrane protein SLC25A46	SLC25A46	sp|Q96AG3|S2546_HUMAN Mitochondrial outer membrane protein SLC25A46 OS=Homo sapiens OX=9606 GN=SLC25A46 PE=1 SV=1	0.552623	0.0804358	0.499604	2.21e-20	188.16	T	DEQGFGGAFPARSFSTGSDLGHWVTTPPDIP	S(0.183)FS(0.759)T(0.553)GS(0.501)DLGHWVT(0.004)T(0.001)PPDIPGSR	3	20372	3276	35	35	15380	17647;17648;17649	47816;47817;47819;47829	Mitochondrial outer membrane protein SLC25A46	SLC25A46	Q96AG3	FPARSFSTGSDLGHW-p	3	-3.16189	-2.94943	-3.00628	-2.81401	-3.02142	-3.13901	-3.04374	-2.89744	0.7345194374429863	0.0560768	0.6394059152238798
Q96D71	118	Q96D71	Q96D71	RalBP1-associated Eps domain-containing protein 1	REPS1	sp|Q96D71|REPS1_HUMAN RalBP1-associated Eps domain-containing protein 1 OS=Homo sapiens OX=9606 GN=REPS1 PE=1 SV=3	0.866357	0.0167536	8.78385	2.17e-18	162.47	S	ASKNEQESRHAASYSSDSENQGSYSGVIPPP	HAAS(0.002)Y(0.014)S(0.115)S(0.866)DS(0.003)ENQGSYSGVIPPPPGR	3	12062	3326	118	118	6597;6598	7515;7516	20468;20469;20470	RalBP1-associated Eps domain-containing protein 1	REPS1	Q96D71	RHAASYSSDSENQGS-p	1	-3.065	-2.72868	-3.1101	-3.06036	-2.8708	-2.96395	-3.18609	-3.06852	0.7345194374429863	-0.062014	0.6394073175611863
Q6ZU35	556	Q6ZU35	Q6ZU35	Capping protein-inhibiting regulator of actin dynamics	CRACD	sp|Q6ZU35|CRACD_HUMAN Capping protein-inhibiting regulator of actin dynamics OS=Homo sapiens OX=9606 GN=CRACD PE=1 SV=3	0.96792	0.00341333	14.7961	4.01849e-4	96.067	S	VSSGGKQILFPKVNLSPVTPAKDTGLTAAPQ	VNLS(0.968)PVT(0.032)PAK	2	9083	2559	556	556	20313	23434	63634;63635	Capping protein-inhibiting regulator of actin dynamics	CRACD	Q6ZU35	LFPKVNLSPVTPAKD-p	1	-2.88008	-3.28375	-3.01047	-3.0661	-3.23123	-3.04237	-2.92219	-2.66029	0.7345194374429863	0.0736609	0.6394993986281841
P46100	784	P46100	P46100	Transcriptional regulator ATRX	ATRX	sp|P46100|ATRX_HUMAN Transcriptional regulator ATRX OS=Homo sapiens OX=9606 GN=ATRX PE=1 SV=6	0.999588	3.4e-5	33.8281	9.8816e-4	102.07	S	TQAGKDDKGKRKRKSSTSGSDFDTKKGKSAK	RKS(1)S(1)T(0.999)S(0.999)GS(0.996)DFDT(0.006)K	3	3854	1216	784	784	13563	15468;15469;15470	41797;41798	Transcriptional regulator ATRX	ATRX	P46100	GKRKRKSSTSGSDFD-p	3	-2.78099	-4.01423	-2.69447	-3.58716	-2.71874	-3.20724	-2.67801	-2.85212	0.7345194374429863	0.15457215663837554	0.6395349938400826
P46100	786	P46100	P46100	Transcriptional regulator ATRX	ATRX	sp|P46100|ATRX_HUMAN Transcriptional regulator ATRX OS=Homo sapiens OX=9606 GN=ATRX PE=1 SV=6	0.99999	5.66e-7	47.3998	9.8816e-4	109.89	S	AGKDDKGKRKRKSSTSGSDFDTKKGKSAKSS	RKS(0.459)S(0.56)T(0.982)S(1)GS(1)DFDTK	3	3855	1216	786	786	13563	15468;15469;15470	41796;41797;41798	Transcriptional regulator ATRX	ATRX	P46100	RKRKSSTSGSDFDTK-p	3	-2.78099	-4.01423	-2.69447	-3.58716	-2.71874	-3.20724	-2.67801	-2.85212	0.7345194374429863	0.15457215663837554	0.6395349938400826
P46100	788	P46100	P46100	Transcriptional regulator ATRX	ATRX	sp|P46100|ATRX_HUMAN Transcriptional regulator ATRX OS=Homo sapiens OX=9606 GN=ATRX PE=1 SV=6	0.999999	5.5e-8	59.9496	9.8816e-4	102.07	S	KDDKGKRKRKSSTSGSDFDTKKGKSAKSSII	RKS(0.459)S(0.56)T(0.982)S(1)GS(1)DFDTK	3	3856	1216	788	788	13563	15468;15469;15470	41797;41798	Transcriptional regulator ATRX	ATRX	P46100	RKSSTSGSDFDTKKG-p	3	-2.78099	-4.01423	-2.69447	-3.58716	-2.71874	-3.20724	-2.67801	-2.85212	0.7345194374429863	0.15457215663837554	0.6395349938400826
P46100	785	P46100	P46100	Transcriptional regulator ATRX	ATRX	sp|P46100|ATRX_HUMAN Transcriptional regulator ATRX OS=Homo sapiens OX=9606 GN=ATRX PE=1 SV=6	0.999432	4.73e-5	32.4263	9.8816e-4	102.07	T	QAGKDDKGKRKRKSSTSGSDFDTKKGKSAKS	RKS(1)S(1)T(0.999)S(0.999)GS(0.996)DFDT(0.006)K	3	18568	1216	785	785	13563	15468;15469;15470	41797;41798	Transcriptional regulator ATRX	ATRX	P46100	KRKRKSSTSGSDFDT-p	3	-2.78099	-4.01423	-2.69447	-3.58716	-2.71874	-3.20724	-2.67801	-2.85212	0.7345194374429863	0.15457215663837554	0.6395349938400826
Q9H4L7	124	Q9H4L7	Q9H4L7	SWI/SNF-related matrix-associated actin-dependent regulator of chromatin subfamily A containing DEAD/H box 1	SMARCAD1	sp|Q9H4L7|SMRCD_HUMAN SWI/SNF-related matrix-associated actin-dependent regulator of chromatin subfamily A containing DEAD/H box 1 OS=Homo sapiens OX=9606 GN=SMARCAD1 PE=1 SV=2	1	2.18e-10	81.6766	3.89e-127	333.2	S	TVQEKTFNKDTVIIVSEPSEDEESQGLPTMA	DTVIIVS(1)EPS(1)EDEESQGLPTMAR	2	14041	3884	124	124	3123;3124	3549;3550;3551;3552	9605;9606;9607;9608;9609;9610;9611;9612;9613;9614;9615;9616;9617;9618	SWI/SNF-related matrix-associated actin-dependent regulator of chromatin subfamily A containing DEAD/H box 1	SMARCAD1	Q9H4L7	KDTVIIVSEPSEDEE-p	2	-2.84794	-3.03583	-3.24907	-2.81629	-3.0144	-3.13811	-3.00055	-2.94655	0.7345194374429863	0.0611015	0.6395801120273894
Q9H4L7	127	Q9H4L7	Q9H4L7	SWI/SNF-related matrix-associated actin-dependent regulator of chromatin subfamily A containing DEAD/H box 1	SMARCAD1	sp|Q9H4L7|SMRCD_HUMAN SWI/SNF-related matrix-associated actin-dependent regulator of chromatin subfamily A containing DEAD/H box 1 OS=Homo sapiens OX=9606 GN=SMARCAD1 PE=1 SV=2	1	8.17e-14	113.471	3.89e-127	333.2	S	EKTFNKDTVIIVSEPSEDEESQGLPTMARRN	DTVIIVS(1)EPS(1)EDEESQGLPTMAR	2	14042	3884	127	127	3123;3124	3549;3550;3551;3552	9605;9606;9607;9608;9609;9610;9611;9612;9613;9614;9615;9616;9617;9618	SWI/SNF-related matrix-associated actin-dependent regulator of chromatin subfamily A containing DEAD/H box 1	SMARCAD1	Q9H4L7	VIIVSEPSEDEESQG-p	2	-2.84794	-3.03583	-3.24907	-2.81629	-3.0144	-3.13811	-3.00055	-2.94655	0.7345194374429863	0.0611015	0.6395801120273894
Q9UPY3	1255	Q9UPY3	Q9UPY3	Endoribonuclease Dicer	DICER1	sp|Q9UPY3|DICER_HUMAN Endoribonuclease Dicer OS=Homo sapiens OX=9606 GN=DICER1 PE=1 SV=3	0.56394	0.0767855	5.6209	1.47e-8	129.27	S	NKYLDGNANKSTSDGSPVMAVMPGTTDTIQV	S(0.155)T(0.155)S(0.127)DGS(0.564)PVMAVMPGTTDTIQVLK	3	16371	4487	1255	1255	17785	20546	55711	Endoribonuclease Dicer	DICER1	Q9UPY3	NKSTSDGSPVMAVMP-p	1	-2.8141	-3.02583	-3.05591	-2.99865	-3.99126	-2.48406	-3.07313	-2.9521	0.7348851268645153	-0.13456	0.6399338064172259
Q6ZVM7	160	Q6ZVM7	Q6ZVM7	TOM1-like protein 2	TOM1L2	sp|Q6ZVM7|TM1L2_HUMAN TOM1-like protein 2 OS=Homo sapiens OX=9606 GN=TOM1L2 PE=1 SV=1	1	0	91.7224	1.2499999999999996e-73	282.75	S	KRKGVEFPMADLDALSPIHTPQRSVPEVDPA	GVEFPMADLDALS(1)PIHT(1)PQR	3	9104	2570	160	160	6476	7379;7380	20115;20116;20117;20118;20120;20122	TOM1-like protein 2	TOM1L2	Q6ZVM7	MADLDALSPIHTPQR-p	1	-3.1549	-2.78528	-3.21214	-3.17292	-2.92096	-3.08283	-2.79189	-2.9499	0.7350267476962522	0.0670739	0.6400924074970387
Q86W92	538	Q86W92	Q86W92	Liprin-beta-1	PPFIBP1	sp|Q86W92|LIPB1_HUMAN Liprin-beta-1 OS=Homo sapiens OX=9606 GN=PPFIBP1 PE=1 SV=2	0.499997	0.103898	0	0.00256554	61.477	T	SSFGRGFFKIKSNKRTASAPNLAETEKETAE	RT(0.5)AS(0.5)APNLAETEK	3	19969	2718	538	538	14496	16600	45087	Liprin-beta-1	PPFIBP1	Q86W92	KIKSNKRTASAPNLA-p	1	-3.52189	-2.83244	-2.9369	-3.30553	-3.11948	-2.46986	-3.15589	-2.91002	0.7351701126294279	0.10491994671536808	0.6402525410924391
Q96C86	24	Q96C86	Q96C86	m7GpppX diphosphatase	DCPS	sp|Q96C86|DCPS_HUMAN m7GpppX diphosphatase OS=Homo sapiens OX=9606 GN=DCPS PE=1 SV=2	1	0	50.787	0.0453003	74.475	S	GKRKRELDVEEAHAASTEEKEAGVGNGTCAP	ELDVEEAHAAS(1)T(1)EEK	3	12018	3309	24	24	3886	4428	12177;12178	m7GpppX diphosphatase	DCPS	Q96C86	VEEAHAASTEEKEAG-p	2	-3.26888	-2.84214	-3.02968	-2.97513	-3.10939	-2.76918	-3.00171	-3.06178	0.7356039181977628	0.0634646	0.6407398896819059
Q99590	961	Q99590	Q99590	Protein SCAF11	SCAF11	sp|Q99590|SCAFB_HUMAN Protein SCAF11 OS=Homo sapiens OX=9606 GN=SCAF11 PE=1 SV=2	0.740759	0.0377396	5.29127	1.41826e-4	84.208	S	RTKSKSSSFGRIDRDSYSPRWKGRWANDGWR	S(0.001)S(0.001)S(0.003)FGRIDRDS(0.741)Y(0.035)S(0.219)PR	4	12976	3570	961	961	7207;7208;17481	8224;8225;20173	54670;54671	Protein SCAF11	SCAF11	Q99590	FGRIDRDSYSPRWKG-p	1	-2.98504	-3.11641	-3.02307	-2.80173	-2.8932	-2.9544	-3.04661	-3.22013	0.7356039181977628	0.0582898	0.6407740514885409
P51965	6	P51965	P51965	Ubiquitin-conjugating enzyme E2 E1	UBE2E1	sp|P51965|UB2E1_HUMAN Ubiquitin-conjugating enzyme E2 E1 OS=Homo sapiens OX=9606 GN=UBE2E1 PE=1 SV=1	0.916302	0.00953577	12.6324	3.28e-91	171.81	S	__________MSDDDSRASTSSSSSSSSNQQ	S(0.022)DDDS(0.916)RAS(0.05)T(0.012)SSSSSSSSNQQTEK	2	4438	1360	6	6	15027	17226	46689	Ubiquitin-conjugating enzyme E2 E1	UBE2E1	P51965	__MSDDDSRASTSSS-p	1	-2.98705	-2.7277	-3.17949	-3.29805	-3.55466	-2.61484	-3.05708	-2.81241	0.7356039181977628	-0.10266	0.64078
Q9H814	14	Q9H814	Q9H814	Phosphorylated adapter RNA export protein	PHAX	sp|Q9H814|PHAX_HUMAN Phosphorylated adapter RNA export protein OS=Homo sapiens OX=9606 GN=PHAX PE=1 SV=1	0.971616	0.002933	15.2622	1.28e-15	92.883	S	__MALEVGDMEDGQLSDSDSDMTVAPSDRPL	ALEVGDMEDGQLS(0.972)DS(0.971)DS(0.056)DMT(0.001)VAPSDRPLQLPK	3	14202	3923	14	14	954	1068	2914;2915;2916;2917;2918;2919;2920;2921	Phosphorylated adapter RNA export protein	PHAX	Q9H814	DMEDGQLSDSDSDMT-p	2	-3.13745	-2.90928	-3.07359	-2.84362	-3.11639	-2.86046	-3.11956	-2.97611	0.7356039181977628	0.0568794	0.6408068689843722
Q9H814	16	Q9H814	Q9H814	Phosphorylated adapter RNA export protein	PHAX	sp|Q9H814|PHAX_HUMAN Phosphorylated adapter RNA export protein OS=Homo sapiens OX=9606 GN=PHAX PE=1 SV=1	0.970996	0.0030083	15.2622	1.28e-15	92.883	S	MALEVGDMEDGQLSDSDSDMTVAPSDRPLQL	ALEVGDMEDGQLS(0.972)DS(0.971)DS(0.056)DMT(0.001)VAPSDRPLQLPK	3	14203	3923	16	16	954	1068	2914;2915;2916;2917;2918;2919;2920;2921	Phosphorylated adapter RNA export protein	PHAX	Q9H814	EDGQLSDSDSDMTVA-p	2	-3.13745	-2.90928	-3.07359	-2.84362	-3.11639	-2.86046	-3.11956	-2.97611	0.7356039181977628	0.0568794	0.6408068689843722
P98174	48	P98174	P98174	FYVE, RhoGEF and PH domain-containing protein 1	FGD1	sp|P98174|FGD1_HUMAN FYVE, RhoGEF and PH domain-containing protein 1 OS=Homo sapiens OX=9606 GN=FGD1 PE=1 SV=2	0.766604	0.03365	5.16479	2.37e-22	164.69	S	SDPGASEPGLLARRGSGSALGGPLDPQFVGP	RGS(0.767)GS(0.233)ALGGPLDPQFVGPSDTSLGAAPGHR	4	4977	1625	48	48	13332	15187	40988;40990	FYVE, RhoGEF and PH domain-containing protein 1	FGD1	P98174	GLLARRGSGSALGGP-p	1	-2.93034	-3.12992	-2.84526	-3.03145	-3.18558	-3.05755	-3.06463	-2.80011	0.7361078406276935	-0.0593556	0.6412811814366819
Q9HCS5	402	Q9HCS5	Q9HCS5	Band 4.1-like protein 4A	EPB41L4A	sp|Q9HCS5|E41LA_HUMAN Band 4.1-like protein 4A OS=Homo sapiens OX=9606 GN=EPB41L4A PE=1 SV=2	0.992412	7.41004e-4	21.1657	0.0136431	53.981	S	APSPVKSFKKAKNENSPDTQRSKSHAPWEEN	AKNENS(0.992)PDT(0.008)QR	3	14437	3999	402	402	859	962	2636	Band 4.1-like protein 4A	EPB41L4A	Q9HCS5	KKAKNENSPDTQRSK-p	1	-2.41577	-3.25172	-3.25335	-2.75144	-2.55107	-3.54627	-3.14151	-3.56167	0.7365315189869736	-0.136782	0.6416856315167528
Q08945	667	Q08945	Q08945	FACT complex subunit SSRP1	SSRP1	sp|Q08945|SSRP1_HUMAN FACT complex subunit SSRP1 OS=Homo sapiens OX=9606 GN=SSRP1 PE=1 SV=1	1	0	173.266	5.839999999999999e-98	310.99	S	SSRQLSESFKSKEFVSSDESSSGENKSKKKR	EFVS(1)S(1)DES(1)S(0.996)S(0.004)GENK	2	5518	1742	667	667	3602;15804	4097;4098;4099;18155	11188;11189;11190;11191;11192;11193;11194;11195;11196;11197;11198;11199;11200;11201;11202;11203;11204;11205;11206;11207;11208;11209;11210;11211;11212;11213;11214;11215;11216;11217;11218;11219;11220;11221;49190;49191	FACT complex subunit SSRP1	SSRP1	Q08945	FKSKEFVSSDESSSG-p	3	-2.93676	-3.20006	-2.76102	-3.37446	-2.95036	-3.0476	-2.93036	-2.88748	0.7365375423007967	-0.0721062	0.6417615811340851
Q08945	668	Q08945	Q08945	FACT complex subunit SSRP1	SSRP1	sp|Q08945|SSRP1_HUMAN FACT complex subunit SSRP1 OS=Homo sapiens OX=9606 GN=SSRP1 PE=1 SV=1	1	4.76e-17	143.854	5.839999999999999e-98	310.99	S	SRQLSESFKSKEFVSSDESSSGENKSKKKRR	EFVS(1)S(1)DES(1)S(0.996)S(0.004)GENK	2	5519	1742	668	668	3602;15804	4097;4098;4099;18155	11188;11189;11190;11191;11192;11193;11194;11195;11196;11197;11198;11199;11200;11201;11202;11203;11204;11205;11206;11207;11208;11209;11210;11211;11212;11213;11214;11215;11216;11217;11218;11219;11220;49190;49191	FACT complex subunit SSRP1	SSRP1	Q08945	KSKEFVSSDESSSGE-p	3	-2.93676	-3.20006	-2.76102	-3.37446	-2.95036	-3.0476	-2.93036	-2.88748	0.7365375423007967	-0.0721062	0.6417615811340851
Q16629	122	Q16629	Q16629	Serine/arginine-rich splicing factor 7	SRSF7	sp|Q16629|SRSF7_HUMAN Serine/arginine-rich splicing factor 7 OS=Homo sapiens OX=9606 GN=SRSF7 PE=1 SV=1	0.561403	0.0775797	1.07243	1.45e-5	110.29	Y	YECGEKGHYAYDCHRYSRRRRSRSRSRSHSR	GHYAYDCHRY(0.561)S(0.439)R	4	21758	2146	122	122	5632	6394	17392	Serine/arginine-rich splicing factor 7	SRSF7	Q16629	YAYDCHRYSRRRRSR-p	1	-3.28711	-2.35678	-3.26327	-3.11503	-2.78723	-2.89224	-3.34089	-3.2583	0.736585	-0.109681	0.6418386501788236
Q13023	1595	Q13023	Q13023	A-kinase anchor protein 6	AKAP6	sp|Q13023|AKAP6_HUMAN A-kinase anchor protein 6 OS=Homo sapiens OX=9606 GN=AKAP6 PE=1 SV=3	0.996606	3.12113e-4	28.1114	1.76e-10	145.31	S	LGIFKNGSDSLQRSTSLESWLTSYKSNEDLF	S(0.002)T(0.002)S(0.997)LESWLTSYK	2	5929	1797	1595	1595	17800	20562	55753	A-kinase anchor protein 6	AKAP6	Q13023	DSLQRSTSLESWLTS-p	1	-2.90081	-3.39902	-3.09965	-2.51313	-2.62436	-3.79108	-2.86085	-3.21891	0.7369710361776066	0.1314910345493434	0.6422100375733442
Q9UHY1	431	Q9UHY1	Q9UHY1	Nuclear receptor-binding protein	NRBP1	sp|Q9UHY1|NRBP_HUMAN Nuclear receptor-binding protein OS=Homo sapiens OX=9606 GN=NRBP1 PE=1 SV=1	0.987318	0.00126924	18.9129	5.77e-21	194.06	T	QQEEVTSPVVPPSVKTPTPEPAEVETRKVVL	T(0.987)PT(0.013)PEPAEVETRK	3	21071	4333	431	431	19041;19042	21968;21969	59545;59546;59547;59548	Nuclear receptor-binding protein	NRBP1	Q9UHY1	VVPPSVKTPTPEPAE-p	1	-2.76663	-3.30884	-3.07386	-2.88531	-3.05756	-2.92084	-3.12481	-2.92978	0.7371385104763439	0.0661163	0.6423913575579063
P46821	1782	P46821	P46821	Microtubule-associated protein 1B;MAP1B heavy chain;MAP1 light chain LC1	MAP1B	sp|P46821|MAP1B_HUMAN Microtubule-associated protein 1B OS=Homo sapiens OX=9606 GN=MAP1B PE=1 SV=2	0.999998	1e-7	56.9428	2.23e-14	165.48	S	SEKVQSLEGEKLSPKSDISPLTPRESSPLYS	VQSLEGEKLS(1)PKS(1)DISPLTPR	4	3940	1228	1782	1782	10357;15052;15053;20436	11778;17254;17255;17256;17257;17258;17259;23569;23570;23571;23572	64014;64015;64016;64018;64020;64024;64025;64026;64027	Microtubule-associated protein 1B	MAP1B	P46821	GEKLSPKSDISPLTP-p	1	-2.49326	-3.73918	-2.676	-3.14641	-3.37287	-3.32744	-2.88108	-2.77391	0.7374210681026487	-0.130864	0.6426729903819485
P20700	399	P20700	P20700	Lamin-B1	LMNB1	sp|P20700|LMNB1_HUMAN Lamin-B1 OS=Homo sapiens OX=9606 GN=LMNB1 PE=1 SV=2	0.638456	0.0570145	3.09733	8.62e-6	105.39	T	EEERLKLSPSPSSRVTVSRASSSRSVRTTRG	LSPS(0.002)PS(0.046)S(0.313)RVT(0.638)VSR	3	18290	916	399	399	9615;10365;20718;20719	10940;11788;23886;23887;23888	31892;31896	Lamin-B1	LMNB1	P20700	PSPSSRVTVSRASSS-p	1	-3.09902	-2.71344	-3.0857	-2.99394	-2.83262	-2.8693	-3.1508	-3.35573	0.7374821547526362	-0.0744261	0.6427970208931065
Q03252	413	Q03252	Q03252	Lamin-B2	LMNB2	sp|Q03252|LMNB2_HUMAN Lamin-B2 OS=Homo sapiens OX=9606 GN=LMNB2 PE=1 SV=4	0.638456	0.0569957	3.09733	8.62e-6	105.39	T	EEERLKLSPSPSSRVTVSRATSSSSGSLSAT	LSPS(0.002)PS(0.046)S(0.313)RVT(0.638)VSR	3	18981	1687	413	413	9615;10365	10940;11788	31892;31896	Lamin-B2	LMNB2	Q03252	PSPSSRVTVSRATSS-p	1	-3.09902	-2.71344	-3.0857	-2.99394	-2.83262	-2.8693	-3.1508	-3.35573	0.7374821547526362	-0.0744261	0.6427970208931065
P46100	978	P46100	P46100	Transcriptional regulator ATRX	ATRX	sp|P46100|ATRX_HUMAN Transcriptional regulator ATRX OS=Homo sapiens OX=9606 GN=ATRX PE=1 SV=6	1	0	51.3476	4.76e-15	161.66	S	DIAEKFLKKDQSDETSEDDKKQSKKGTEEKK	KDQS(1)DET(1)S(1)EDDKK	3	3811	1216	978	978	2879;2880;8115	3272;3273;3274;3275;9243	8897;8898;8899;8900;8901;8902;24953;24954;24955;24956	Transcriptional regulator ATRX	ATRX	P46100	KDQSDETSEDDKKQS-p	2	-2.71761	-3.75281	-2.86449	-3.29716	-2.68748	-3.25845	-2.79185	-2.93658	0.737676	0.11733137858311916	0.6430015694264186
Q9NSC2	583	Q9NSC2	Q9NSC2	Sal-like protein 1	SALL1	sp|Q9NSC2|SALL1_HUMAN Sal-like protein 1 OS=Homo sapiens OX=9606 GN=SALL1 PE=1 SV=2	0.519287	0.0912115	3.30471	2.68e-5	70.22	S	PFIKTEEPAPIPISHSATSPPGSVKSDSGGP	TEEPAPIPIS(0.048)HS(0.519)AT(0.294)S(0.386)PPGS(0.76)VKS(0.868)DS(0.092)GGPES(0.015)AT(0.017)R	4	14729	4079	583	583	18363;18364	21209;21210;21211	57513	Sal-like protein 1	SALL1	Q9NSC2	APIPISHSATSPPGS-p	3	-2.85853	-3.48572	-2.55407	-3.64749	-2.72764	-3.05084	-2.95977	-3.02795	0.7378035165675004	-0.116632	0.6431479466234195
Q8NCE0	215	Q8NCE0	Q8NCE0	tRNA-splicing endonuclease subunit Sen2	TSEN2	sp|Q8NCE0|SEN2_HUMAN tRNA-splicing endonuclease subunit Sen2 OS=Homo sapiens OX=9606 GN=TSEN2 PE=1 SV=2	0.999884	8.27e-6	39.3457	1.53241e-4	80.859	S	HPTTESFEKSVREDASPLPHVCCCKQDALIL	SVREDAS(1)PLPHVCCCK	4	10688	2959	215	215	17955	20744	56256	tRNA-splicing endonuclease subunit Sen2	TSEN2	Q8NCE0	KSVREDASPLPHVCC-p	1	-3.07801	-3.07451	-2.98318	-3.00011	-2.97035	-3.27864	-2.90346	-2.76491	0.7378138939505317	0.0617386	0.6431924048871374
P46100	656	P46100	P46100	Transcriptional regulator ATRX	ATRX	sp|P46100|ATRX_HUMAN Transcriptional regulator ATRX OS=Homo sapiens OX=9606 GN=ATRX PE=1 SV=6	0.973768	0.00270248	16.8235	4.28e-58	239.84	S	ENEVSLLLEESDLRRSPRVKTTPLRRPTETN	CGLGQENS(1)DNEHLVENEVS(0.006)LLLEES(0.02)DLRRS(0.974)PR	4	3806	1216	656	656	2118	2417;2418;2419	6561;6563;6564;6566;6567;6568;6569	Transcriptional regulator ATRX	ATRX	P46100	EESDLRRSPRVKTTP-p	2	-3.07291	-2.83215	-3.00334	-3.07751	-3.00311	-2.95312	-3.2034	-2.88743	0.7379135816677705	-0.0554476	0.6433147250978346
P51610	6	P51610	P51610	Host cell factor 1;HCF N-terminal chain 1;HCF N-terminal chain 2;HCF N-terminal chain 3;HCF N-terminal chain 4;HCF N-terminal chain 5;HCF N-terminal chain 6;HCF C-terminal chain 1;HCF C-terminal chain 2;HCF C-terminal chain 3;HCF C-terminal chain 4;HCF C-terminal chain 5;HCF C-terminal chain 6	HCFC1	sp|P51610|HCFC1_HUMAN Host cell factor 1 OS=Homo sapiens OX=9606 GN=HCFC1 PE=1 SV=2	0.69817	0.0452528	3.64198	4.91e-12	72.652	S	__________MASAVSPANLPAVLLQPRWKR	AS(0.302)AVS(0.698)PANLPAVLLQPR	2	4394	1340	6	6	1522	1712	4647;4649	Host cell factor 1	HCFC1	P51610	__MASAVSPANLPAV-p	1	-3.07185	-2.74779	-3.074	-3.18569	-2.91163	-2.67067	-3.5535	-2.96107	0.7379840886467282	-0.0919681	0.6434453775037008
Q9HBH9	74	Q9HBH9	Q9HBH9	MAP kinase-interacting serine/threonine-protein kinase 2	MKNK2	sp|Q9HBH9|MKNK2_HUMAN MAP kinase-interacting serine/threonine-protein kinase 2 OS=Homo sapiens OX=9606 GN=MKNK2 PE=1 SV=3	0.971005	0.00300585	17.4808	1.5799999999999998e-66	266.29	S	AKKRGKKKKRGRATDSFSGRFEDVYQLQEDV	AT(0.017)DS(0.971)FS(0.012)GRFEDVYQLQEDVLGEGAHAR	4	14331	3972	74	74	1769	2001	5464;5465;5466;5467	MAP kinase-interacting serine/threonine-protein kinase 2	MKNK2	Q9HBH9	KRGRATDSFSGRFED-p	1	-2.95033	-3.0249	-3.25971	-3.11975	-3.29201	-2.67939	-3.25541	-2.59607	0.7379840886467282	0.0897853	0.6435252245439091
Q05D60	316	Q05D60	Q05D60	Deuterosome assembly protein 1	DEUP1	sp|Q05D60|DEUP1_HUMAN Deuterosome assembly protein 1 OS=Homo sapiens OX=9606 GN=DEUP1 PE=1 SV=2	0.84141	0.0212993	9.78787	0.0142729	67.115	S	GECQNAQGNKTRLESSYLPSIKEPERKIKEL	T(0.131)RLES(0.209)S(0.841)Y(0.821)LPS(0.998)IK	2	5419	1711	316	316	19124	22066	59903	Deuterosome assembly protein 1	DEUP1	Q05D60	NKTRLESSYLPSIKE-p	3	-2.82494	-3.07334	-2.99914	-2.85957	-2.52968	-3.27587	-3.16687	-3.48282	0.7379840886467282	-0.0971527	0.6435532952542551
Q05D60	320	Q05D60	Q05D60	Deuterosome assembly protein 1	DEUP1	sp|Q05D60|DEUP1_HUMAN Deuterosome assembly protein 1 OS=Homo sapiens OX=9606 GN=DEUP1 PE=1 SV=2	0.997944	1.86532e-4	30.1027	0.0142729	67.115	S	NAQGNKTRLESSYLPSIKEPERKIKELFSVM	T(0.131)RLES(0.209)S(0.841)Y(0.821)LPS(0.998)IK	2	5420	1711	320	320	19124	22066	59903	Deuterosome assembly protein 1	DEUP1	Q05D60	LESSYLPSIKEPERK-p	3	-2.82494	-3.07334	-2.99914	-2.85957	-2.52968	-3.27587	-3.16687	-3.48282	0.7379840886467282	-0.0971527	0.6435532952542551
Q05D60	317	Q05D60	Q05D60	Deuterosome assembly protein 1	DEUP1	sp|Q05D60|DEUP1_HUMAN Deuterosome assembly protein 1 OS=Homo sapiens OX=9606 GN=DEUP1 PE=1 SV=2	0.820821	0.0246612	9.04407	0.0142729	67.115	Y	ECQNAQGNKTRLESSYLPSIKEPERKIKELF	T(0.131)RLES(0.209)S(0.841)Y(0.821)LPS(0.998)IK	2	21689	1711	317	317	19124	22066	59903	Deuterosome assembly protein 1	DEUP1	Q05D60	KTRLESSYLPSIKEP-p	3	-2.82494	-3.07334	-2.99914	-2.85957	-2.52968	-3.27587	-3.16687	-3.48282	0.7379840886467282	-0.0971527	0.6435532952542551
Q9UKV3	983	Q9UKV3	Q9UKV3	Apoptotic chromatin condensation inducer in the nucleus	ACIN1	sp|Q9UKV3|ACINU_HUMAN Apoptotic chromatin condensation inducer in the nucleus OS=Homo sapiens OX=9606 GN=ACIN1 PE=1 SV=2	0.999189	6.97e-5	30.9055	0.00297212	81.972	S	VKKVTLGDTLTRRSISQQKSGVSITIDDPVR	RS(0.001)IS(0.999)QQK	3	15920	4391	983	983	14297;15773	16358;18122	44358;49104	Apoptotic chromatin condensation inducer in the nucleus	ACIN1	Q9UKV3	TLTRRSISQQKSGVS-p	1	-3.31675	-2.9562	-2.85816	-3.02635	-2.99754	-2.94247	-2.8875	-3.0625	0.7380559717537386	0.0604323	0.6436514042124036
Q9HCM4	420	Q9HCM4	Q9HCM4	Band 4.1-like protein 5	EPB41L5	sp|Q9HCM4|E41L5_HUMAN Band 4.1-like protein 5 OS=Homo sapiens OX=9606 GN=EPB41L5 PE=1 SV=3	0.57805	0.0722659	1.46142	1.02e-15	127.01	S	SQQAWGMRSALPVSPSISSAPVPVEIENLPQ	S(0.008)ALPVS(0.414)PS(0.578)IS(0.001)SAPVPVEIENLPQS(0.905)PGT(0.095)DQHDRK	4	14430	3996	420	420	14838	17001;17002	46090;46097	Band 4.1-like protein 5	EPB41L5	Q9HCM4	SALPVSPSISSAPVP-p	1	-3.09131	-2.86782	-2.94648	-2.95032	-2.86956	-2.95409	-3.09721	-3.26751	0.7381643888929577	-0.0592035	0.6437813827969251
Q8WUA4	220	Q8WUA4	Q8WUA4	General transcription factor 3C polypeptide 2	GTF3C2	sp|Q8WUA4|TF3C2_HUMAN General transcription factor 3C polypeptide 2 OS=Homo sapiens OX=9606 GN=GTF3C2 PE=1 SV=2	0.918347	0.00932006	11.3732	4.64792e-4	94.309	S	ALPAPVSCPEGPKVSSPTKPKKIRQPAACPG	VS(0.067)S(0.918)PT(0.015)K	2	11326	3112	220	220	20605;20606	23761;23762	64526;64527;64529;64530;64531	General transcription factor 3C polypeptide 2	GTF3C2	Q8WUA4	PEGPKVSSPTKPKKI-p	1	-3.0387	-2.99562	-2.86592	-3.23189	-3.29492	-3.04283	-2.80916	-2.80185	0.7382699983170702	-0.0693856	0.6439340805896054
Q9P2F8	1488	Q9P2F8	Q9P2F8	Signal-induced proliferation-associated 1-like protein 2	SIPA1L2	sp|Q9P2F8|SI1L2_HUMAN Signal-induced proliferation-associated 1-like protein 2 OS=Homo sapiens OX=9606 GN=SIPA1L2 PE=1 SV=2	0.994226	5.50157e-4	25.3704	2.07e-11	165.49	S	FYGNLSPRRSLYRTLSDESICSNRRGSSFGS	T(0.003)LS(0.994)DES(0.003)ICSNRR	3	15382	4252	1488	1488	18796;18797	21682;21683;21684	58745;58746;58748;58749;58750;58751	Signal-induced proliferation-associated 1-like protein 2	SIPA1L2	Q9P2F8	RSLYRTLSDESICSN-p	1	-2.98987	-3.30172	-3.20898	-2.29458	-2.44825	-3.26012	-3.34377	-3.7441	0.7382699983170702	0.1486911809807352	0.6439443570634086
Q4KWH8	1052	Q4KWH8	Q4KWH8	1-phosphatidylinositol 4,5-bisphosphate phosphodiesterase eta-1	PLCH1	sp|Q4KWH8|PLCH1_HUMAN 1-phosphatidylinositol 4,5-bisphosphate phosphodiesterase eta-1 OS=Homo sapiens OX=9606 GN=PLCH1 PE=1 SV=1	0.650529	0.0548332	5.18544	8.91e-16	135.45	T	TSQGDTIVSTAHMSVTGEQLGMSSPRGGRTT	DTSQGDTIVSTAHMS(0.005)VT(0.651)GEQLGMS(0.197)S(0.148)PRGGR	4	19535	2233	1052	1052	3118	3544	9595	1-phosphatidylinositol 4,5-bisphosphate phosphodiesterase eta-1	PLCH1	Q4KWH8	STAHMSVTGEQLGMS-p	1	-3.11122	-2.77446	-3.00957	-2.87247	-2.95131	-2.68064	-3.4213	-3.33949	0.7384352742720528	-0.0879592	0.6441239584650966
Q14004	870	Q14004	Q14004	Cyclin-dependent kinase 13	CDK13	sp|Q14004|CDK13_HUMAN Cyclin-dependent kinase 13 OS=Homo sapiens OX=9606 GN=CDK13 PE=1 SV=2	0.921777	0.00889056	10.8994	6.41e-11	154.81	Y	DFGLARLYSSEESRPYTNKVITLWYRPPELL	LYSS(0.001)EES(0.003)RPY(0.922)T(0.075)NK	3	21720	1917	870	870	10719	12185;12186	32939;32942;32943	Cyclin-dependent kinase 13	CDK13	Q14004	SSEESRPYTNKVITL-p	1	-2.91671	-2.93251	-3.06171	-2.97988	-2.9929	-3.21517	-2.92808	-2.99565	0.7384703919612383	-0.0520239	0.6441900347442048
Q8NFP9	1267	Q8NFP9	Q8NFP9	Neurobeachin	NBEA	sp|Q8NFP9|NBEA_HUMAN Neurobeachin OS=Homo sapiens OX=9606 GN=NBEA PE=1 SV=3	0.992805	6.91598e-4	21.3985	3.56e-50	247.68	S	VPNIDAGSIISDTERSDDGKESGKEIRKIQT	IVPNIDAGSIIS(1)DT(0.007)ERS(0.993)DDGK	3	10919	3006	1267	1267	7954	9045;9046;9047	24334;24335;24340	Neurobeachin	NBEA	Q8NFP9	IISDTERSDDGKESG-p	1	-2.82533	-3.12075	-2.957	-2.95302	-3.27948	-3.14865	-2.92516	-2.85075	0.7385089052520951	-0.0637198	0.6442849673292315
Q08945	671	Q08945	Q08945	FACT complex subunit SSRP1	SSRP1	sp|Q08945|SSRP1_HUMAN FACT complex subunit SSRP1 OS=Homo sapiens OX=9606 GN=SSRP1 PE=1 SV=1	0.999988	6.72e-7	49.3626	5.839999999999999e-98	310.99	S	LSESFKSKEFVSSDESSSGENKSKKKRRRSE	EFVS(1)S(1)DES(1)S(0.996)S(0.004)GENK	2	5520	1742	671	671	3602;15804	4097;4098;4099;18155	11189;11190;11191;11192;11193;11194;11195;11196;11197;11198;11199;11200;11201;11202;11203;11204;11205;11206;11207;11208;11209;11210;11211;11212;11213;11214;11215;11216;11217;11218;11219;11220;11221;49190;49191	FACT complex subunit SSRP1	SSRP1	Q08945	EFVSSDESSSGENKS-p	3	-2.93925	-3.19775	-2.76171	-3.38029	-2.95838	-3.04061	-2.92909	-2.88189	0.7385089052520951	-0.0718141	0.6443170211654053
Q92974	782	Q92974	Q92974	Rho guanine nucleotide exchange factor 2	ARHGEF2	sp|Q92974|ARHG2_HUMAN Rho guanine nucleotide exchange factor 2 OS=Homo sapiens OX=9606 GN=ARHGEF2 PE=1 SV=4	1	0	77.3241	3.18e-14	173.35	S	FPEGPERREKLCRANSRDGEAGRAGAAPVAP	LCRANS(1)RDGEAGR	3	11865	3246	782	782	1187;9045	1323;10306	3519;3520;28017	Rho guanine nucleotide exchange factor 2	ARHGEF2	Q92974	EKLCRANSRDGEAGR-p	1	-2.78928	-3.28222	-2.82615	-3.19771	-3.20575	-3.35316	-2.58993	-2.94105	0.7385089052520951	-0.0916364	0.6443532373084158
P46821	1270	P46821	P46821	Microtubule-associated protein 1B;MAP1B heavy chain;MAP1 light chain LC1	MAP1B	sp|P46821|MAP1B_HUMAN Microtubule-associated protein 1B OS=Homo sapiens OX=9606 GN=MAP1B PE=1 SV=2	1	6.92e-10	75.7912	1.0199999999999999e-24	194.06	T	KSPSLSPSPPSPLEKTPLGERSVNFSLTPNE	VS(0.007)PS(0.176)KS(0.816)PS(0.046)LS(0.955)PS(0.333)PPS(0.667)PLEKT(1)PLGER	4	18602	1228	1270	1270	16683;18973;20579	19177;19178;19179;19180;21888;23733;23734	52017;52018;52019;52020;52021;52022;52024;52025;59312;64474;64475;64476;64477	Microtubule-associated protein 1B	MAP1B	P46821	PPSPLEKTPLGERSV-p	2	-2.82807	-2.91236	-3.16673	-2.90906	-3.01456	-3.20443	-2.99726	-3.00703	0.7385089052520951	-0.0574135	0.6443929137444482
P08910	415	P08910	P08910	Monoacylglycerol lipase ABHD2	ABHD2	sp|P08910|ABHD2_HUMAN Monoacylglycerol lipase ABHD2 OS=Homo sapiens OX=9606 GN=ABHD2 PE=1 SV=1	0.798674	0.0281411	5.98468	4.11e-5	107.61	S	YANAICQWERNKLQCSDTEQVEADLE_____	LQCS(0.799)DT(0.201)EQVEADLE	2	2331	711	415	415	10030	11403	30858	Monoacylglycerol lipase ABHD2	ABHD2	P08910	ERNKLQCSDTEQVEA-p	1	-3.07096	-2.93139	-2.8978	-3.15255	-2.82967	-3.33855	-2.78107	-3.07977	0.7385089052520951	-0.0696095	0.6444008590104675
Q9NYF8	526	Q9NYF8	Q9NYF8	Bcl-2-associated transcription factor 1	BCLAF1	sp|Q9NYF8|BCLF1_HUMAN Bcl-2-associated transcription factor 1 OS=Homo sapiens OX=9606 GN=BCLAF1 PE=1 SV=2	0.526956	0.0891298	0.399988	0.0317014	50.787	T	YSPPLHKNLDAREKSTFREESPLRIKMIASD	S(0.481)T(0.527)FREES(0.992)PLRIK	3	20938	4163	526	526	17696;17697	20435;20436;20437	55442;55443	Bcl-2-associated transcription factor 1	BCLAF1	Q9NYF8	LDAREKSTFREESPL-p	2	-2.9532	-3.25289	-2.95326	-3.2869	-3.03522	-2.85198	-2.99376	-2.75273	0.738678	0.0690003	0.6446010757527518
Q9UQ35	472	Q9UQ35	Q9UQ35	Serine/arginine repetitive matrix protein 2	SRRM2	sp|Q9UQ35|SRRM2_HUMAN Serine/arginine repetitive matrix protein 2 OS=Homo sapiens OX=9606 GN=SRRM2 PE=1 SV=2	1	5.73e-13	104.055	1.9e-6	145.91	S	PTSKNRSHGRAKRDKSHSHTPSRRMGRSRSP	DKS(1)HS(1)HT(0.753)PS(0.247)RR	4	16413	4491	472	472	2636;2637;13070;15641	2992;2993;14883;17970	8179;8180;8181;8182;8183;8184;8185;40055;40056;40057;48728	Serine/arginine repetitive matrix protein 2	SRRM2	Q9UQ35	GRAKRDKSHSHTPSR-p	3	-2.94875	-3.12891	-2.83302	-3.13859	-2.96213	-3.03977	-2.9372	-3.03755	0.738678	-0.052822	0.64469
Q9UQ35	474	Q9UQ35	Q9UQ35	Serine/arginine repetitive matrix protein 2	SRRM2	sp|Q9UQ35|SRRM2_HUMAN Serine/arginine repetitive matrix protein 2 OS=Homo sapiens OX=9606 GN=SRRM2 PE=1 SV=2	1	7.88e-9	65.6772	1.9e-6	145.91	S	SKNRSHGRAKRDKSHSHTPSRRMGRSRSPAT	DKS(1)HS(1)HT(0.753)PS(0.247)RR	4	16414	4491	474	474	2636;2637;13070;15641	2992;2993;14883;17970	8179;8180;8181;8182;8183;8184;8185;40055;40056;40057;48728	Serine/arginine repetitive matrix protein 2	SRRM2	Q9UQ35	AKRDKSHSHTPSRRM-p	3	-2.94875	-3.12891	-2.83302	-3.13859	-2.96213	-3.03977	-2.9372	-3.03755	0.738678	-0.052822	0.64469
Q9UQ35	476	Q9UQ35	Q9UQ35	Serine/arginine repetitive matrix protein 2	SRRM2	sp|Q9UQ35|SRRM2_HUMAN Serine/arginine repetitive matrix protein 2 OS=Homo sapiens OX=9606 GN=SRRM2 PE=1 SV=2	0.99592	3.82971e-4	23.8724	1.9e-6	145.91	T	NRSHGRAKRDKSHSHTPSRRMGRSRSPATAK	RDKS(1)HS(0.999)HT(0.996)PS(0.005)R	4	21229	4491	476	476	2636;2637;13070;15641	2992;2993;14883;17970	8179;8180;8181;8182;8183;8184;8185;40055;40056;40057;48728	Serine/arginine repetitive matrix protein 2	SRRM2	Q9UQ35	RDKSHSHTPSRRMGR-p	3	-2.94875	-3.12891	-2.83302	-3.13859	-2.96213	-3.03977	-2.9372	-3.03755	0.738678	-0.052822	0.64469
P46100	1996	P46100	P46100	Transcriptional regulator ATRX	ATRX	sp|P46100|ATRX_HUMAN Transcriptional regulator ATRX OS=Homo sapiens OX=9606 GN=ATRX PE=1 SV=6	0.913856	0.00976826	10.2623	6.259999999999999e-101	326.18	S	LKLEESKATSSSNPSSPAPDWYKDFVTDADA	ATSSSNPS(0.086)S(0.914)PAPDWYK	2	3802	1216	1996	1996	1851	2099;2100;2101	5724;5725;5726;5727;5728;5729;5730	Transcriptional regulator ATRX	ATRX	P46100	TSSSNPSSPAPDWYK-p	1	-3.06921	-2.87199	-2.96691	-2.9189	-3.13484	-3.08997	-2.83115	-3.15433	0.7387273876750895	-0.0564715	0.6449032816235756
Q9Y4F1	889	Q9Y4F1	Q9Y4F1	FERM, ARHGEF and pleckstrin domain-containing protein 1	FARP1	sp|Q9Y4F1|FARP1_HUMAN FERM, ARHGEF and pleckstrin domain-containing protein 1 OS=Homo sapiens OX=9606 GN=FARP1 PE=1 SV=1	1	3.96e-15	127.797	3.59e-289	475.7	S	PDNKSPDEATAADQESEDDLSASRTSLERQA	SPDEATAADQES(1)EDDLSASR	2	17094	4604	889	889	16484;16485	18949;18950;18951;18952	51350;51351;51352;51353;51354;51356;51360;51362;51364;51366;51367;51368;51369	FERM, ARHGEF and pleckstrin domain-containing protein 1	FARP1	Q9Y4F1	ATAADQESEDDLSAS-p	3	-3.58942	-2.32125	-3.01122	-3.11479	-3.34026	-2.59582	-3.29495	-3.16725	0.7387273876750895	-0.128651	0.64491060496386865
Q9Y4F1	894	Q9Y4F1	Q9Y4F1	FERM, ARHGEF and pleckstrin domain-containing protein 1	FARP1	sp|Q9Y4F1|FARP1_HUMAN FERM, ARHGEF and pleckstrin domain-containing protein 1 OS=Homo sapiens OX=9606 GN=FARP1 PE=1 SV=1	0.541502	0.0843997	1.16738	1.65e-11	144.78	S	PDEATAADQESEDDLSASRTSLERQAPHRGN	SPDEATAADQES(0.929)EDDLS(0.542)AS(0.542)RT(0.505)S(0.484)LER	3	17095	4604	894	894	16484;16485	18949;18950;18951;18952	51369	FERM, ARHGEF and pleckstrin domain-containing protein 1	FARP1	Q9Y4F1	QESEDDLSASRTSLE-p	3	-3.58942	-2.32125	-3.01122	-3.11479	-3.34026	-2.59582	-3.29495	-3.16725	0.7387273876750895	-0.128651	0.64491060496386865
Q9Y4F1	896	Q9Y4F1	Q9Y4F1	FERM, ARHGEF and pleckstrin domain-containing protein 1	FARP1	sp|Q9Y4F1|FARP1_HUMAN FERM, ARHGEF and pleckstrin domain-containing protein 1 OS=Homo sapiens OX=9606 GN=FARP1 PE=1 SV=1	0.541502	0.084421	1.16738	3.08e-5	77.825	S	EATAADQESEDDLSASRTSLERQAPHRGNTM	SPDEATAADQES(0.929)EDDLS(0.542)AS(0.542)RT(0.505)S(0.484)LER	3	17096	4604	896	896	16484;16485	18949;18950;18951;18952	51369	FERM, ARHGEF and pleckstrin domain-containing protein 1	FARP1	Q9Y4F1	SEDDLSASRTSLERQ-p	3	-3.58942	-2.32125	-3.01122	-3.11479	-3.34026	-2.59582	-3.29495	-3.16725	0.7387273876750895	-0.128651	0.64491060496386865
Q9Y4F1	898	Q9Y4F1	Q9Y4F1	FERM, ARHGEF and pleckstrin domain-containing protein 1	FARP1	sp|Q9Y4F1|FARP1_HUMAN FERM, ARHGEF and pleckstrin domain-containing protein 1 OS=Homo sapiens OX=9606 GN=FARP1 PE=1 SV=1	0.374006	0.143515	0	3.909999999999999e-23	188.77	T	TAADQESEDDLSASRTSLERQAPHRGNTMVH	SPDEATAADQESEDDLS(0.157)AS(0.095)RT(0.374)S(0.374)LER	3	21382	4604	898	898	16485	18950;18951;18952	51369	FERM, ARHGEF and pleckstrin domain-containing protein 1	FARP1	Q9Y4F1	DDLSASRTSLERQAP-p	3	-3.58942	-2.32125	-3.01122	-3.11479	-3.34026	-2.59582	-3.29495	-3.16725	0.7387273876750895	-0.128651	0.64491060496386865
Q7Z6E9	984	Q7Z6E9	Q7Z6E9	E3 ubiquitin-protein ligase RBBP6	RBBP6	sp|Q7Z6E9|RBBP6_HUMAN E3 ubiquitin-protein ligase RBBP6 OS=Homo sapiens OX=9606 GN=RBBP6 PE=1 SV=1	0.999991	5.19e-7	50.3624	2.74e-84	275.54	T	NKTDSLFVLPSRDDATPVRDEPMDAESITFK	TDSLFVLPSRDDAT(1)PVRDEPMDAESITFK	4	19910	2656	984	984	18331	21171	57414;57415;57416	E3 ubiquitin-protein ligase RBBP6	RBBP6	Q7Z6E9	LPSRDDATPVRDEPM-p	1	-2.78836	-3.20698	-2.90712	-3.09141	-3.2638	-3.02849	-2.89413	-2.88755	0.73907	-0.0655864	0.6452453137686313
P61313	197	P61313	P61313	Large ribosomal subunit protein eL15	RPL15	sp|P61313|RL15_HUMAN 60S ribosomal protein L15 OS=Homo sapiens OX=9606 GN=RPL15 PE=1 SV=2	1	0	106.618	2.10506e-4	106.62	T	HTIGGSRRAAWRRRNTLQLHRYR________	RNT(1)LQLHR	3	18822	1487	197	197	13869	15836	42730	60S ribosomal protein L15	RPL15	P61313	AAWRRRNTLQLHRYR-p	1	-3.03818	-2.67842	-3.17975	-3.29659	-3.02366	-3.47416	-2.77957	-2.72417	0.7391886970260144	-0.0941822	0.645384
Q9NRY4	1236	Q9NRY4	Q9NRY4	Rho GTPase-activating protein 35	ARHGAP35	sp|Q9NRY4|RHG35_HUMAN Rho GTPase-activating protein 35 OS=Homo sapiens OX=9606 GN=ARHGAP35 PE=1 SV=3	0.999277	6.12e-5	31.4059	0.0166037	60.102	S	SLRRNTKKPKPKPRPSITKATWESNYFGVPL	PRPS(0.999)IT(0.001)K	3	14691	4073	1236	1236	12055	13731	36900;36901	Rho GTPase-activating protein 35	ARHGAP35	Q9NRY4	PKPKPRPSITKATWE-p	1	-2.68559	-3.49224	-3.06335	-3.14568	-3.26974	-2.97655	-2.73514	-2.8145	0.7396003288938136	0.0920701	0.6457791784610634
P52948	1028	P52948	P52948	Nuclear pore complex protein Nup98-Nup96;Nuclear pore complex protein Nup98;Nuclear pore complex protein Nup96	NUP98	sp|P52948|NUP98_HUMAN Nuclear pore complex protein Nup98-Nup96 OS=Homo sapiens OX=9606 GN=NUP98 PE=1 SV=4	0.999922	5.63e-6	41.8211	2.8700000000000003e-21	178.49	S	FSRLPSKADTSQEICSPRLPISASHSSKTRS	ADTSQEICS(1)PRLPISASHSSK	4	4490	1379	1028	1028	328;329	364;365;366	995;997;999;1001;1002	Nuclear pore complex protein Nup98-Nup96	NUP98	P52948	DTSQEICSPRLPISA-p	2	-3.21059	-2.70152	-2.98365	-2.77646	-2.80609	-3.48609	-3.04147	-3.15603	0.7396108644437387	-0.087973	0.6458968739878318
P52948	1022	P52948	P52948	Nuclear pore complex protein Nup98-Nup96;Nuclear pore complex protein Nup98;Nuclear pore complex protein Nup96	NUP98	sp|P52948|NUP98_HUMAN Nuclear pore complex protein Nup98-Nup96 OS=Homo sapiens OX=9606 GN=NUP98 PE=1 SV=4	0.581612	0.0710333	1.43055	5.22e-50	248.47	T	MALDQRFSRLPSKADTSQEICSPRLPISASH	ADT(0.582)S(0.418)QEICSPRLPISASHSSK	4	18765	1379	1022	1022	328;329	364;365;366	998;1000;1001;1002	Nuclear pore complex protein Nup98-Nup96	NUP98	P52948	RLPSKADTSQEICSP-p	2	-3.21059	-2.70152	-2.98365	-2.77646	-2.80609	-3.48609	-3.04147	-3.15603	0.7396108644437387	-0.087973	0.6458968739878318
Q9Y2K6	377	Q9Y2K6	Q9Y2K6	Ubiquitin carboxyl-terminal hydrolase 20	USP20	sp|Q9Y2K6|UBP20_HUMAN Ubiquitin carboxyl-terminal hydrolase 20 OS=Homo sapiens OX=9606 GN=USP20 PE=1 SV=2	0.999975	1.55e-6	45.9992	6.83e-6	133.47	T	AEAQPPSPRSSSPCRTPEPDNDAHLRSSSRP	S(0.333)S(0.333)S(0.333)PCRT(1)PEPDNDAHLR	3	21328	4539	377	377	17533	20235;20236	54847;54849	Ubiquitin carboxyl-terminal hydrolase 20	USP20	Q9Y2K6	RSSSPCRTPEPDNDA-p	2	-3.04879	-3.09142	-3.1608	-2.59656	-2.52409	-3.23128	-3.07765	-3.54121	0.7396108644437387	0.10617506330299165	0.6459248335056907
Q6ZRV2	870	Q6ZRV2	Q6ZRV2	Protein FAM83H	FAM83H	sp|Q6ZRV2|FA83H_HUMAN Protein FAM83H OS=Homo sapiens OX=9606 GN=FAM83H PE=1 SV=3	0.889885	0.0132254	10.9337	0.00118459	87.777	S	EGSGAHQVLHNESKGSPTSAYPERKGSPTPG	GS(0.89)PT(0.072)S(0.014)AY(0.025)PER	2	9063	2554	870	870	6305	7184	19655;19656;19657	Protein FAM83H	FAM83H	Q6ZRV2	LHNESKGSPTSAYPE-p	1	-3.53524	-2.54141	-3.33347	-2.87652	-2.87477	-2.46012	-3.3425	-3.47482	0.7396108644437387	0.1309620182207798	0.6459303714623599
P23497	632	P23497	P23497	Nuclear autoantigen Sp-100	SP100	sp|P23497|SP100_HUMAN Nuclear autoantigen Sp-100 OS=Homo sapiens OX=9606 GN=SP100 PE=1 SV=3	1	0	57.4919	0.0149058	57.492	S	YKERFKQGTSKKCIQSEDKKWFTPREFEIEG	KCIQS(1)EDKK	3	3059	957	632	632	8089	9208	24842;24843	Nuclear autoantigen Sp-100	SP100	P23497	TSKKCIQSEDKKWFT-p	1	-3.32373	-2.41472	-3.16681	-2.97977	-2.81607	-2.8896	-3.34408	-3.33567	0.7398278221612451	-0.10462	0.6461601229980953
Q15365	189	Q15365	Q15365	Poly(rC)-binding protein 1	PCBP1	sp|Q15365|PCBP1_HUMAN Poly(rC)-binding protein 1 OS=Homo sapiens OX=9606 GN=PCBP1 PE=1 SV=2	0.554023	0.0799718	0.948279	0.00167652	60.104	S	PQGRVMTIPYQPMPASSPVICAGGQDRCSDA	VMTIPY(0.001)QPMPAS(0.554)S(0.445)PVICAGGQDR	3	7110	2064	189	189	20283	23396;23397	63527;63531	Poly(rC)-binding protein 1	PCBP1	Q15365	PYQPMPASSPVICAG-p	1	-3.1344	-2.66781	-3.10018	-3.07494	-3.14473	-2.86392	-3.21185	-2.88784	0.7398278221612451	-0.069191	0.6462147539243099
Q9NQV5	63	Q9NQV5	Q9NQV5	PR domain-containing protein 11	PRDM11	sp|Q9NQV5|PRD11_HUMAN PR domain-containing protein 11 OS=Homo sapiens OX=9606 GN=PRDM11 PE=1 SV=2	0.997982	1.83472e-4	27.3315	4.34e-5	95.195	S	AAVGDMVTVVKTEVCSPLRDQEYGQPCSRRP	T(0.002)EVCS(0.998)PLRDQEYGQPCSR	3	14590	4042	63	63	18404	21253	57615;57616	PR domain-containing protein 11	PRDM11	Q9NQV5	VVKTEVCSPLRDQEY-p	1	-3.11875	-2.70017	-3.0776	-2.85524	-2.90641	-2.85343	-3.46045	-3.16146	0.7398278221612451	-0.0818908	0.6462263755945524
Q15398	839	Q15398	Q15398	Disks large-associated protein 5	DLGAP5	sp|Q15398|DLGP5_HUMAN Disks large-associated protein 5 OS=Homo sapiens OX=9606 GN=DLGAP5 PE=1 SV=2	0.994617	5.13919e-4	22.7246	1.02652e-4	87.001	S	EHARHISFGGNLITFSPLQPGEF________	HISFGGNLIT(0.005)FS(0.995)PLQPGEF	2	7136	2073	839	839	6774	7713	20975;20976	Disks large-associated protein 5	DLGAP5	Q15398	GGNLITFSPLQPGEF-p	1	-3.18445	-2.55168	-3.16605	-2.87072	-3.12362	-3.12666	-3.07122	-3.02198	0.7399285220832036	-0.0754476	0.6463498489039744
Q9Y2J2	761	Q9Y2J2	Q9Y2J2	Band 4.1-like protein 3;Band 4.1-like protein 3, N-terminally processed	EPB41L3	sp|Q9Y2J2|E41L3_HUMAN Band 4.1-like protein 3 OS=Homo sapiens OX=9606 GN=EPB41L3 PE=1 SV=2	0.966077	0.00363611	14.494	0.00344393	68.786	T	STDTAVTNEWEKRLSTSPVRLAARQEDAPMI	RLS(0.989)T(0.966)S(0.045)PVR	3	21323	4534	761	761	13746	15686;15687	42311;42312;42314	Band 4.1-like protein 3	EPB41L3	Q9Y2J2	EWEKRLSTSPVRLAA-p	1	-2.85393	-3.0243	-3.62712	-2.37418	-2.45491	-3.50314	-3.16046	-3.59907	0.7403059378582499	0.150098	0.6467331019221068
Q6ZRS2	1859	Q6ZRS2	Q6ZRS2	Helicase SRCAP	SRCAP	sp|Q6ZRS2|SRCAP_HUMAN Helicase SRCAP OS=Homo sapiens OX=9606 GN=SRCAP PE=1 SV=3	0.999998	7.22e-8	58.0639	1.95e-74	273.01	S	SKDEPDTLTLRSGPPSPPSTATSFGGPRPRR	SGPPS(1)PPSTATSFGGPRPR	3	9060	2553	1859	1859	15485	17777	48202;48203;48204;48205	Helicase SRCAP	SRCAP	Q6ZRS2	TLRSGPPSPPSTATS-p	1	-3.06747	-2.96689	-3.07276	-2.92846	-2.81086	-2.9889	-3.12135	-3.06842	0.7403059378582499	0.0521091	0.6467505966352707
P46013	1937	P46013	P46013	Proliferation marker protein Ki-67	MKI67	sp|P46013|KI67_HUMAN Proliferation marker protein Ki-67 OS=Homo sapiens OX=9606 GN=MKI67 PE=1 SV=2	1	0	73.8478	3.28e-5	102.52	S	GTPVEKLDLLGNLPGSKRRPQTPKEKAKALE	LDLLGNLPGS(1)K	2	3768	1211	1937	1937	9093	10364	28156;28157;28158	Proliferation marker protein Ki-67	MKI67	P46013	LLGNLPGSKRRPQTP-p	1	-3.17066	-3.12821	-2.89208	-2.73317	-2.97181	-3.44658	-2.89879	-2.87623	0.7404350431241331	0.0783331	0.6468989244055001
O00499	296	O00499	O00499	Myc box-dependent-interacting protein 1	BIN1	sp|O00499|BIN1_HUMAN Myc box-dependent-interacting protein 1 OS=Homo sapiens OX=9606 GN=BIN1 PE=1 SV=1	0.999872	9.03e-6	38.6994	6.87e-17	162	S	VKAQPSDNAPAKGNKSPSPPDGSPAATPEIR	GNKS(1)PS(1)PPDGS(0.952)PAAT(0.048)PEIR	3	314	129	296	296	5950;5951;16693;16694	6761;6762;6763;6764;6765;19190;19191;19192;19193	18440;18441;18443;18444;18445;18447;52043;52044;52046;52048;52050;52051	Myc box-dependent-interacting protein 1	BIN1	O00499	APAKGNKSPSPPDGS-p	2	-3.04152	-2.9374	-3.14869	-2.95567	-2.99689	-3.24031	-2.79727	-2.92802	0.7404397613636701	0.0589015	0.646939
P50548	526	P50548	P50548	ETS domain-containing transcription factor ERF	ERF	sp|P50548|ERF_HUMAN ETS domain-containing transcription factor ERF OS=Homo sapiens OX=9606 GN=ERF PE=1 SV=2	1	0	131.56	2.11e-6	131.56	T	KKVRGEGPGEAGGPLTPRRVSSDLQHATAQL	VRGEGPGEAGGPLT(1)PR	3	18727	1313	526	526	20470	23606	64102;64103	ETS domain-containing transcription factor ERF	ERF	P50548	GEAGGPLTPRRVSSD-p	1	-2.69422	-3.21287	-2.99863	-3.01395	-3.05315	-2.94877	-2.98592	-3.15203	0.7410652984903919	-0.0621906	0.6475206987769418
Q8NB78	247	Q8NB78	Q8NB78	Lysine-specific histone demethylase 2	KDM1B	sp|Q8NB78|KDM1B_HUMAN Lysine-specific histone demethylase 2 OS=Homo sapiens OX=9606 GN=KDM1B PE=1 SV=3	1	6.72e-9	67.5159	6.67e-36	213.03	S	PSCTSTNRAAATGNASPGKLEHSKAALSVHV	AAATGNAS(1)PGKLEHSK	4	10641	2941	247	247	22	25	76;77;78	Lysine-specific histone demethylase 2	KDM1B	Q8NB78	AAATGNASPGKLEHS-p	1	-2.80199	-3.24858	-2.85107	-3.17214	-2.88715	-3.25141	-2.92005	-2.94832	0.7412996741836463	-0.0685996	0.6477610687874953
Q00839	26	Q00839	Q00839	Heterogeneous nuclear ribonucleoprotein U	HNRNPU	sp|Q00839|HNRPU_HUMAN Heterogeneous nuclear ribonucleoprotein U OS=Homo sapiens OX=9606 GN=HNRNPU PE=1 SV=6	1	0	43.2463	0.0439841	43.246	S	LKVSELKEELKKRRLSDKGLKAELMERLQAA	RRLS(1)DK	3	5022	1638	26	26	14146	16175	43811;43812	Heterogeneous nuclear ribonucleoprotein U	HNRNPU	Q00839	ELKKRRLSDKGLKAE-p	1	-3.07188	-2.90174	-2.92981	-2.8694	-2.88968	-3.35836	-2.97294	-3.06634	0.74145	-0.0635347	0.647928
Q9UQ35	1008	Q9UQ35	Q9UQ35	Serine/arginine repetitive matrix protein 2	SRRM2	sp|Q9UQ35|SRRM2_HUMAN Serine/arginine repetitive matrix protein 2 OS=Homo sapiens OX=9606 GN=SRRM2 PE=1 SV=2	0.894662	0.0123911	9.97512	2.21e-13	167.06	S	ISPYPKVKAQTPPGPSLSGSKSPCPQEKSKD	AQT(0.999)PPGPS(0.895)LS(0.09)GS(0.01)KS(0.006)PCPQEK	3	16400	4491	1008	1008	1395;1396	1555;1556;1557	4162	Serine/arginine repetitive matrix protein 2	SRRM2	Q9UQ35	AQTPPGPSLSGSKSP-p	2	-2.92303	-3.57303	-2.77862	-3.30267	-3.08669	-3.16815	-2.69662	-2.70051	0.7414739164524403	0.10063083170301867	0.6480161599608261
Q9Y2X7	536	Q9Y2X7	Q9Y2X7	ARF GTPase-activating protein GIT1	GIT1	sp|Q9Y2X7|GIT1_HUMAN ARF GTPase-activating protein GIT1 OS=Homo sapiens OX=9606 GN=GIT1 PE=1 SV=2	0.833066	0.0225582	6.98135	1.14e-7	131.1	S	GPPGDELTTRLQPFHSTELEDDAIYSVHVPA	LQPFHS(0.833)T(0.167)ELEDDAIYSVHVPAGLYR	4	16936	4551	536	536	10089	11470	31016;31019	ARF GTPase-activating protein GIT1	GIT1	Q9Y2X7	TRLQPFHSTELEDDA-p	1	-3.1269	-3.31013	-2.79737	-3.21933	-3.15957	-2.78616	-3.2149	-2.56576	0.7414739164524403	0.0889898	0.6480200885376762
Q9UI08	304	Q9UI08	Q9UI08	Ena/VASP-like protein	EVL	sp|Q9UI08|EVL_HUMAN Ena/VASP-like protein OS=Homo sapiens OX=9606 GN=EVL PE=1 SV=2	0.944587	0.00628231	12.5533	7.28e-14	166.65	S	AEKKEDESQMEDPSTSPSPGTRAASQPPNSS	KEDESQMEDPS(0.002)T(0.052)S(0.945)PS(0.001)PGTR	3	15727	4336	304	304	8124	9254	24979	Ena/VASP-like protein	EVL	Q9UI08	QMEDPSTSPSPGTRA-p	1	-3.2372	-2.87811	-3.02492	-2.98594	-3.20998	-3.03802	-2.90756	-2.77835	0.7416715084886824	0.0627712	0.6482283738698779
Q96BY7	1579	Q96BY7	Q96BY7	Autophagy-related protein 2 homolog B	ATG2B	sp|Q96BY7|ATG2B_HUMAN Autophagy-related protein 2 homolog B OS=Homo sapiens OX=9606 GN=ATG2B PE=1 SV=5	0.98815	0.00118172	20.7497	9.97e-5	92.492	S	DFGIVPPTSPAKSYISPHSSPSHTPTRHGRN	S(0.004)Y(0.003)IS(0.988)PHS(0.494)S(0.494)PS(0.013)HT(0.003)PTR	3	12005	3303	1579	1579	18084	20888	56650;56651	Autophagy-related protein 2 homolog B	ATG2B	Q96BY7	SPAKSYISPHSSPSH-p	2	-2.92747	-2.90415	-3.08155	-3.09087	-2.94284	-2.89649	-3.06788	-3.1095	0.7421891755738333	-0.0504547	0.6487423020676543
Q8WUM9	418	Q8WUM9	Q8WUM9	Sodium-dependent phosphate transporter 1	SLC20A1	sp|Q8WUM9|S20A1_HUMAN Sodium-dependent phosphate transporter 1 OS=Homo sapiens OX=9606 GN=SLC20A1 PE=1 SV=1	0.549272	0.0815141	3.37004	1.03887e-4	83.065	Y	CMGDSGDKPLRRNNSYTSYTMAICGMPLDSF	NNS(0.159)Y(0.549)T(0.253)S(0.022)Y(0.007)T(0.011)MAICGMPLDSFR	2	21837	3120	418	418	11613	13232	35763	Sodium-dependent phosphate transporter 1	SLC20A1	Q8WUM9	PLRRNNSYTSYTMAI-p	1	-3.11075	-2.87558	-3.11475	-2.93479	-3.00224	-2.90882	-3.02962	-3.04294	0.7421891755738333	0.0500069	0.6487520645812648
P78559	2629	P78559	P78559	Microtubule-associated protein 1A;MAP1A heavy chain;MAP1 light chain LC2	MAP1A	sp|P78559|MAP1A_HUMAN Microtubule-associated protein 1A OS=Homo sapiens OX=9606 GN=MAP1A PE=1 SV=6	1	0	40.7246	7.90198e-4	83.617	S	KPASPARRLDLRGKRSPTPGKGPADRASRAP	GKRS(1)PT(1)PGK	3	4887	1598	2629	2629	5733;14353	6507;6508;16421	17720;17721;17722;17723;17724;17725;44504	Microtubule-associated protein 1A	MAP1A	P78559	LDLRGKRSPTPGKGP-p	1	-3.06653	-2.77008	-3.06348	-3.20185	-3.36524	-3.05535	-2.95192	-2.65141	0.7423895162723403	-0.078456	0.6489628154484345
P46013	1861	P46013	P46013	Proliferation marker protein Ki-67	MKI67	sp|P46013|KI67_HUMAN Proliferation marker protein Ki-67 OS=Homo sapiens OX=9606 GN=MKI67 PE=1 SV=2	0.999991	4.96e-7	50.5587	1.3999999999999997e-56	236.27	S	NPTTDEKTTKKILCKSPQSDPADTPTNTKQR	S(1)PQSDPADT(1)PTNTK	2	3775	1211	1861	1861	16643	19129	51858;51859;51860	Proliferation marker protein Ki-67	MKI67	P46013	TKKILCKSPQSDPAD-p	2	-3.27697	-2.91554	-3.11879	-2.57423	-2.6779	-3.65978	-2.89869	-3.16122	0.7424335910779254	0.10940208273726926	0.6490726115423283
P46013	1869	P46013	P46013	Proliferation marker protein Ki-67	MKI67	sp|P46013|KI67_HUMAN Proliferation marker protein Ki-67 OS=Homo sapiens OX=9606 GN=MKI67 PE=1 SV=2	0.999879	8.55e-6	39.1671	1.3999999999999997e-56	236.27	T	TKKILCKSPQSDPADTPTNTKQRPKRSLKKA	S(1)PQSDPADT(1)PTNTK	2	18557	1211	1869	1869	16643	19129	51858;51859;51860	Proliferation marker protein Ki-67	MKI67	P46013	PQSDPADTPTNTKQR-p	2	-3.27697	-2.91554	-3.11879	-2.57423	-2.6779	-3.65978	-2.89869	-3.16122	0.7424335910779254	0.10940208273726926	0.6490726115423283
Q9UBP0	242	Q9UBP0	Q9UBP0	Spastin	SPAST	sp|Q9UBP0|SPAST_HUMAN Spastin OS=Homo sapiens OX=9606 GN=SPAST PE=1 SV=1	0.676496	0.0489084	6.1825	2.79e-6	123.14	T	SESGAVPKRKDPLTHTSNSLPRSKTVMKTGS	RKDPLT(0.163)HT(0.676)S(0.08)NS(0.08)LPR	4	21027	4287	242	242	13516	15413	41625	Spastin	SPAST	Q9UBP0	RKDPLTHTSNSLPRS-p	1	-2.90918	-2.92393	-3.06885	-2.70963	-3.03614	-2.90455	-3.26359	-3.27255	0.7425808550420135	-0.0699698	0.6492369981015271
Q9UBT7	538	Q9UBT7	Q9UBT7	Alpha-catulin	CTNNAL1	sp|Q9UBT7|CTNL1_HUMAN Alpha-catulin OS=Homo sapiens OX=9606 GN=CTNNAL1 PE=1 SV=2	0.9996	3.3e-5	33.9928	4.13e-5	98.033	S	NDVFEGRRGEKYGYLSLPKPMKNNANLKSLK	YGYLS(1)LPK	2	15525	4293	538	538	21122;21123	24321;24322	65985;65986;65987;65988;65989;65990	Alpha-catulin	CTNNAL1	Q9UBT7	GEKYGYLSLPKPMKN-p	1	-3.63992	-2.53482	-3.09938	-2.87141	-3.02356	-2.86225	-3.07681	-3.12193	0.7428727293680881	0.10017857864152324	0.6495316229294402
Q8WXI9	134	Q8WXI9	Q8WXI9	Transcriptional repressor p66-beta	GATAD2B	sp|Q8WXI9|P66B_HUMAN Transcriptional repressor p66-beta OS=Homo sapiens OX=9606 GN=GATAD2B PE=1 SV=1	0.945472	0.00618179	11.4438	9.26e-17	161.02	S	LTPSPDIIVLSDNEASSPRSSSRMEERLKAA	S(0.011)EPERGRLT(0.944)PS(0.256)PDIIVLS(0.915)DNEAS(0.945)S(0.929)PR	3	11555	3158	134	134	6160;6161;15197	7013;7014;7015;7016;7017;17430;17431;17432	19181;19182;19186;19187;19188;47235	Transcriptional repressor p66-beta	GATAD2B	Q8WXI9	VLSDNEASSPRSSSR-p	3	-2.85316	-2.96619	-3.08775	-2.91006	-2.8388	-3.01814	-3.13005	-3.24415	0.7428727293680881	-0.0592058	0.649563
Q15678	593	Q15678	Q15678	Tyrosine-protein phosphatase non-receptor type 14	PTPN14	sp|Q15678|PTN14_HUMAN Tyrosine-protein phosphatase non-receptor type 14 OS=Homo sapiens OX=9606 GN=PTPN14 PE=1 SV=2	0.999329	5.7e-5	34.2933	8.59e-10	142.45	S	STPDLASHRHKYVSGSSPDLVTRKVQLSVKT	YVSGS(0.999)S(1)PDLVT(0.001)RK	3	7253	2101	593	593	21470	24717;24718	67025;67026;67028;67030;67031	Tyrosine-protein phosphatase non-receptor type 14	PTPN14	Q15678	RHKYVSGSSPDLVTR-p	1	-2.99475	-3.12918	-3.1069	-2.80289	-3.05094	-2.50428	-3.2429	-3.34622	0.7436433425955097	0.087497	0.6502757488183897
Q9UQ35	901	Q9UQ35	Q9UQ35	Serine/arginine repetitive matrix protein 2	SRRM2	sp|Q9UQ35|SRRM2_HUMAN Serine/arginine repetitive matrix protein 2 OS=Homo sapiens OX=9606 GN=SRRM2 PE=1 SV=2	0.994264	5.47198e-4	23.8978	3.75e-36	220.6	S	PSRHSCSGSSPPRVKSSTPPRQSPSRSSSPQ	S(0.994)S(0.025)T(0.981)PPRQS(0.997)PS(0.007)RS(0.869)S(0.906)S(0.221)PQPK	3	16658	4491	901	901	17634;17635	20363;20364;20365;20366;20367	55243;55244;55247;55248;55251;55253;55254;55255;55256	Serine/arginine repetitive matrix protein 2	SRRM2	Q9UQ35	SSPPRVKSSTPPRQS-p	3	-2.99919	-3.2983	-2.88205	-3.36757	-2.88628	-2.96037	-2.7492	-2.96267	0.7436433425955097	0.0746263	0.6503086970045686
Q9NTI5	1358	Q9NTI5	Q9NTI5	Sister chromatid cohesion protein PDS5 homolog B	PDS5B	sp|Q9NTI5|PDS5B_HUMAN Sister chromatid cohesion protein PDS5 homolog B OS=Homo sapiens OX=9606 GN=PDS5B PE=1 SV=1	0.999962	2.52e-6	45.3416	3.93e-288	469.07	S	SKQHRVSRRAQQRAESPESSAIESTQSTPQK	AQQRAES(1)PESSAIES(0.003)T(0.006)QS(0.203)T(0.788)PQK	3	14764	4086	1358	1358	463;1357;12963	517;518;1510;1511;14758;14759	1460;1461;1462;1463;1465;4018;4020;4021;4022;4023;4024;4025;39720;39721;39722;39723;39724;39725	Sister chromatid cohesion protein PDS5 homolog B	PDS5B	Q9NTI5	RAQQRAESPESSAIE-p	2	-3.30099	-2.84066	-3.01951	-3.26591	-3.02684	-2.80274	-2.97886	-2.84886	0.7437906184113037	0.0690799	0.6505296278628028
Q9UNF1	190	Q9UNF1	Q9UNF1	Melanoma-associated antigen D2	MAGED2	sp|Q9UNF1|MAGD2_HUMAN Melanoma-associated antigen D2 OS=Homo sapiens OX=9606 GN=MAGED2 PE=1 SV=2	1	0	208.348	2.48e-77	286.6	S	KKARKVKHLDGEEDGSSDQSQASGTTGGRRV	HLDGEEDGS(1)S(1)DQS(1)QAS(0.999)GT(0.001)TGGRR	3	16210	4455	190	190	6802;6803;6804	7746;7747;7748;7749;7750;7751;7752;7753;7754;7755	21063;21065;21066;21067;21068;21069;21070;21072;21073;21074;21075;21076;21077;21078;21079;21081;21082;21083;21084;21085;21086;21089;21090;21091;21092	Melanoma-associated antigen D2	MAGED2	Q9UNF1	LDGEEDGSSDQSQAS-p	1	-3.31934	-2.54927	-3.03335	-3.03586	-2.99389	-2.78068	-3.23546	-3.21527	0.7437906184113037	-0.0849112	0.6506228399569074
Q9NX31	249	Q9NX31	Q9NX31	Oxidative stress-responsive serine-rich protein 1	OSER1	sp|Q9NX31|OSER1_HUMAN Oxidative stress-responsive serine-rich protein 1 OS=Homo sapiens OX=9606 GN=OSER1 PE=1 SV=2	0.869173	0.0163949	8.29216	0.0242705	46.678	S	LEDYSQSLHARTLSGSPRSCSEQARVFVDDV	S(0.152)T(0.171)LEDY(0.161)S(0.171)QS(0.171)LHART(0.171)LS(0.132)GS(0.869)PR	3	14927	4138	249	249	17728	20477	55531	Oxidative stress-responsive serine-rich protein 1	OSER1	Q9NX31	HARTLSGSPRSCSEQ-p	2	-3.31596	-2.52104	-3.06996	-2.9579	-3.22699	-2.58619	-3.26548	-3.31809	0.7437906184113037	-0.101945	0.6506703259414678
P07910	233	P07910	P07910	Heterogeneous nuclear ribonucleoproteins C1/C2	HNRNPC	sp|P07910|HNRPC_HUMAN Heterogeneous nuclear ribonucleoproteins C1/C2 OS=Homo sapiens OX=9606 GN=HNRNPC PE=1 SV=4	1	1.54e-11	92.9208	4.64e-115	339.81	S	EKEQSKQAVEMKNDKSEEEQSSSSVKKDETN	QAVEMKNDKS(1)EEEQSSSSVK	4	2246	685	233	233	11288;11289;12163;15150;15151;15152	12872;12873;12874;12875;12876;13845;17375;17377;17378;17379;17381;17382	34852;34853;34854;34855;34856;34857;34858;34859;34863;34865;34866;34868;34870;34871;34872;34873;34874;34875;34876;34877;34879;34881;34882;37158;37159;37160;37161;37162;37163;37164;47102;47117	Heterogeneous nuclear ribonucleoproteins C1/C2	HNRNPC	P07910	VEMKNDKSEEEQSSS-p	2	-2.6475	-3.89699	-2.483	-4.84065	-2.57768	-2.99214	-2.81626	-3.00768	0.7437906184113037	-0.237717	0.6506792826120286
P18583	1909	P18583	P18583	Protein SON	SON	sp|P18583|SON_HUMAN Protein SON OS=Homo sapiens OX=9606 GN=SON PE=1 SV=4	0.931399	0.00777478	9.92941	0.00463691	63.401	S	SPKHRSKSRERKRKRSSSRDNRKTVRARSRT	S(0.931)S(0.325)S(0.744)RDNRK	3	2850	886	1909	1909	17569	20281;20282	54988;54989	Protein SON	SON	P18583	RERKRKRSSSRDNRK-p	2	-2.81815	-3.72824	-2.7847	-3.18172	-2.73466	-3.2235	-2.61644	-3.22353	0.7437906184113037	0.11438961260164504	0.6506891243704607
P18583	1911	P18583	P18583	Protein SON	SON	sp|P18583|SON_HUMAN Protein SON OS=Homo sapiens OX=9606 GN=SON PE=1 SV=4	0.743554	0.037447	4.20278	0.00463691	63.401	S	KHRSKSRERKRKRSSSRDNRKTVRARSRTPS	S(0.931)S(0.325)S(0.744)RDNRK	3	2851	886	1911	1911	17569	20281;20282	54989	Protein SON	SON	P18583	RKRKRSSSRDNRKTV-p	2	-2.81815	-3.72824	-2.7847	-3.18172	-2.73466	-3.2235	-2.61644	-3.22353	0.7437906184113037	0.11438961260164504	0.6506891243704607
O75533	142	O75533	O75533	Splicing factor 3B subunit 1	SF3B1	sp|O75533|SF3B1_HUMAN Splicing factor 3B subunit 1 OS=Homo sapiens OX=9606 GN=SF3B1 PE=1 SV=3	1	5.03e-14	115.355	1.09e-9	145.29	T	IISPERLDPFADGGKTPDPKMNARTYMDVMR	T(0.072)MIIS(0.928)PERLDPFADGGKT(1)PDPK	4	17911	451	142	142	18863	21759;21760	58957;58958;58959;58960;58961;58962;58963;58964;58965	Splicing factor 3B subunit 1	SF3B1	O75533	PFADGGKTPDPKMNA-p	1	-2.96179	-3.23122	-2.70751	-3.31658	-3.21203	-3.05735	-2.77	-2.8673	0.7437906184113037	-0.0778133	0.6507624042749085
Q86UU1	563	Q86UU1	Q86UU1	Pleckstrin homology-like domain family B member 1	PHLDB1	sp|Q86UU1|PHLB1_HUMAN Pleckstrin homology-like domain family B member 1 OS=Homo sapiens OX=9606 GN=PHLDB1 PE=1 SV=1	0.970079	0.00318897	15.1084	6.65e-7	119.51	S	TGASPCQSPCVQRKLSSGDLRVPVTRERKNS	KLS(0.97)S(0.03)GDLR	3	9670	2697	563	563	8433;8434	9600;9601	26033;26034;26036;26037;26038	Pleckstrin homology-like domain family B member 1	PHLDB1	Q86UU1	PCVQRKLSSGDLRVP-p	1	-2.89782	-3.29798	-3.04346	-3.16487	-3.43251	-2.87144	-2.92727	-2.5511	0.7437906184113037	0.0903183	0.6507740913252428
Q8TDM6	1000	Q8TDM6	Q8TDM6	Disks large homolog 5	DLG5	sp|Q8TDM6|DLG5_HUMAN Disks large homolog 5 OS=Homo sapiens OX=9606 GN=DLG5 PE=1 SV=4	0.997076	2.68508e-4	25.3274	2.03e-5	109.05	S	PPKIDYLLPGPGPAHSPQPSKRAGPLTPPKP	IDYLLPGPGPAHS(0.997)PQPS(0.003)K	3	11100	3070	1000	1000	7217;13961	8234;15953	22370;22371;22372;43111	Disks large homolog 5	DLG5	Q8TDM6	PGPGPAHSPQPSKRA-p	2	-2.90474	-3.34047	-2.6626	-2.83378	-3.26158	-2.59612	-3.88168	-2.92084	0.7437906184113037	-0.129529	0.6510362477195883
Q8TDM6	984	Q8TDM6	Q8TDM6	Disks large homolog 5	DLG5	sp|Q8TDM6|DLG5_HUMAN Disks large homolog 5 OS=Homo sapiens OX=9606 GN=DLG5 PE=1 SV=4	0.981636	0.00188832	17.6355	0.0150922	55.492	T	QRKSIFDPNTFKRPQTPPKIDYLLPGPGPAH	RPQT(0.982)PPKIDY(0.018)LLPGPGPAHS(0.908)PQPS(0.092)K	5	20230	3070	984	984	13961	15953	43111	Disks large homolog 5	DLG5	Q8TDM6	NTFKRPQTPPKIDYL-p	2	-2.90474	-3.34047	-2.6626	-2.83378	-3.26158	-2.59612	-3.88168	-2.92084	0.7437906184113037	-0.129529	0.6510362477195883
P17544	44	P17544	P17544	Cyclic AMP-dependent transcription factor ATF-7	ATF7	sp|P17544|ATF7_HUMAN Cyclic AMP-dependent transcription factor ATF-7 OS=Homo sapiens OX=9606 GN=ATF7 PE=1 SV=3	0.799803	0.0280327	6.08688	0.0178833	62.284	S	HKHEMTLKFGPARTDSVIIADQTPTPTRFLK	FGPART(0.2)DS(0.8)VIIADQT(0.98)PT(0.804)PT(0.215)RFLK	4	2775	871	44	44	4811	5477;5478	15002;15003	Cyclic AMP-dependent transcription factor ATF-7	ATF7	P17544	FGPARTDSVIIADQT-p	3	-3.88372	-2.90919	-2.83153	-3.68513	-3.70698	-2.93038	-2.33558	-2.51429	0.7437906184113037	0.17367650578010663	0.6510937789391564
P17544	51	P17544	P17544	Cyclic AMP-dependent transcription factor ATF-7	ATF7	sp|P17544|ATF7_HUMAN Cyclic AMP-dependent transcription factor ATF-7 OS=Homo sapiens OX=9606 GN=ATF7 PE=1 SV=3	0.997122	2.63339e-4	26.624	0.0103807	62.284	T	KFGPARTDSVIIADQTPTPTRFLKNCEEVGL	FGPART(0.313)DS(0.688)VIIADQT(0.997)PT(0.879)PT(0.122)RFLK	4	18237	871	51	51	4811	5477;5478	15002;15003;15004	Cyclic AMP-dependent transcription factor ATF-7	ATF7	P17544	SVIIADQTPTPTRFL-p	3	-3.88372	-2.90919	-2.83153	-3.68513	-3.70698	-2.93038	-2.33558	-2.51429	0.7437906184113037	0.17367650578010663	0.6510937789391564
P17544	53	P17544	P17544	Cyclic AMP-dependent transcription factor ATF-7	ATF7	sp|P17544|ATF7_HUMAN Cyclic AMP-dependent transcription factor ATF-7 OS=Homo sapiens OX=9606 GN=ATF7 PE=1 SV=3	0.879072	0.0149286	7.60111	0.0103807	62.284	T	GPARTDSVIIADQTPTPTRFLKNCEEVGLFN	FGPART(0.313)DS(0.688)VIIADQT(0.997)PT(0.879)PT(0.122)RFLK	4	18238	871	53	53	4811	5477;5478	15002;15003;15004	Cyclic AMP-dependent transcription factor ATF-7	ATF7	P17544	IIADQTPTPTRFLKN-p	3	-3.88372	-2.90919	-2.83153	-3.68513	-3.70698	-2.93038	-2.33558	-2.51429	0.7437906184113037	0.17367650578010663	0.6510937789391564
P38159;Q96E39	208;208	P38159;Q96E39	P38159	RNA-binding motif protein, X chromosome;RNA-binding motif protein, X chromosome, N-terminally processed;RNA binding motif protein, X-linked-like-1	RBMX;RBMXL1	sp|P38159|RBMX_HUMAN RNA-binding motif protein, X chromosome OS=Homo sapiens OX=9606 GN=RBMX PE=1 SV=3;sp|Q96E39|RMXL1_HUMAN RNA binding motif protein, X-linked-like-1 OS=Homo sapiens OX=9606 GN=RBMXL1 PE=1 SV=1	0.999999	6.43e-8	58.5022	6.89e-49	263.15	S	PPRREPLPSRRDVYLSPRDDGYSTKDSYSSR	DVYLS(1)PR	2	3562	1141;3334	208;208	208	3194;3195;3196;13116;13117	3632;3634;3635;3637;14931;14932	9787;9788;9789;9790;9791;9792;9793;9795;9796;9797;9798;9799;9801;9802;9804;9805;9806;9808;9809;9810;9811;9812;9813;9814;9815;9816;9817;9818;9819;9820;9821;9822;9823;9824;9826;9827;9828;9830;40167;40168;40169;40170;40171;40172;40173;40174;40176;40177;40178;40179	RNA-binding motif protein, X chromosome	RBMX	P38159	SRRDVYLSPRDDGYS-p	1	-2.71364	-3.34752	-2.83968	-3.21156	-2.82587	-3.14255	-2.96204	-3.07019	0.7437906184113037	-0.0754953	0.6511002115739867
Q8IYB3	450	Q8IYB3	Q8IYB3	Serine/arginine repetitive matrix protein 1	SRRM1	sp|Q8IYB3|SRRM1_HUMAN Serine/arginine repetitive matrix protein 1 OS=Homo sapiens OX=9606 GN=SRRM1 PE=1 SV=2	1	0	74.2961	1.8e-9	156.6	S	TSGKVTKHKGTEKRESPSPAPKPRKVELSES	RES(1)PS(1)PAPKPR	4	10178	2822	450	450	13172;13173	14993;14994;14995;14996	40364;40365;40366;40367;40368;40369;40370;40371;40372;40373;40374;40375;40376;40377;40378;40379;40380;40381;40382;40383;40384;40385;40386;40387;40388;40389;40390;40391	Serine/arginine repetitive matrix protein 1	SRRM1	Q8IYB3	KGTEKRESPSPAPKP-p	2	-2.97942	-2.91185	-3.01222	-3.15392	-3.34436	-2.76611	-3.01613	-2.88935	0.7437906184113037	-0.0661484	0.6511267770540377
Q8IYB3	452	Q8IYB3	Q8IYB3	Serine/arginine repetitive matrix protein 1	SRRM1	sp|Q8IYB3|SRRM1_HUMAN Serine/arginine repetitive matrix protein 1 OS=Homo sapiens OX=9606 GN=SRRM1 PE=1 SV=2	1	0	74.2961	2.75e-5	104.7	S	GKVTKHKGTEKRESPSPAPKPRKVELSESEE	RES(1)PS(1)PAPKPR	4	10179	2822	452	452	13172;13173	14993;14994;14995;14996	40364;40365;40366;40367;40375;40376;40377;40378;40379;40380	Serine/arginine repetitive matrix protein 1	SRRM1	Q8IYB3	TEKRESPSPAPKPRK-p	2	-2.97942	-2.91185	-3.01222	-3.15392	-3.34436	-2.76611	-3.01613	-2.88935	0.7437906184113037	-0.0661484	0.6511267770540377
Q9NQS7	893	Q9NQS7	Q9NQS7	Inner centromere protein	INCENP	sp|Q9NQS7|INCE_HUMAN Inner centromere protein OS=Homo sapiens OX=9606 GN=INCENP PE=1 SV=3	0.72536	0.0404757	0.845946	0.00138446	85.248	S	EDIFKKSKPRYHKRTSSAVWNSPPLQGARVP	RT(0.697)S(0.725)S(0.666)AVWNS(0.911)PPLQGAR	3	14579	4039	893	893	14591	16713	45361;45362;45363	Inner centromere protein	INCENP	Q9NQS7	PRYHKRTSSAVWNSP-p	3	-3.1556	-2.95708	-2.98198	-2.90636	-3.01331	-3.0253	-3.03255	-2.94163	0.7437906184113037	0.0477258	0.6511514701138554
Q9NQS7	894	Q9NQS7	Q9NQS7	Inner centromere protein	INCENP	sp|Q9NQS7|INCE_HUMAN Inner centromere protein OS=Homo sapiens OX=9606 GN=INCENP PE=1 SV=3	0.886436	0.0137451	6.17666	0.00138446	63.979	S	DIFKKSKPRYHKRTSSAVWNSPPLQGARVPS	RT(0.529)S(0.59)S(0.886)AVWNS(0.994)PPLQGAR	3	14580	4039	894	894	14591	16713	45361;45362;45363	Inner centromere protein	INCENP	Q9NQS7	RYHKRTSSAVWNSPP-p	3	-3.1556	-2.95708	-2.98198	-2.90636	-3.01331	-3.0253	-3.03255	-2.94163	0.7437906184113037	0.0477258	0.6511514701138554
Q9NQS7	899	Q9NQS7	Q9NQS7	Inner centromere protein	INCENP	sp|Q9NQS7|INCE_HUMAN Inner centromere protein OS=Homo sapiens OX=9606 GN=INCENP PE=1 SV=3	0.999998	1.05e-7	52.5459	0.00138446	85.248	S	SKPRYHKRTSSAVWNSPPLQGARVPSSLAYS	RT(0.67)S(0.717)S(0.614)AVWNS(1)PPLQGAR	3	14581	4039	899	899	14591	16713	45361;45362;45363	Inner centromere protein	INCENP	Q9NQS7	TSSAVWNSPPLQGAR-p	3	-3.1556	-2.95708	-2.98198	-2.90636	-3.01331	-3.0253	-3.03255	-2.94163	0.7437906184113037	0.0477258	0.6511514701138554
Q9NQS7	892	Q9NQS7	Q9NQS7	Inner centromere protein	INCENP	sp|Q9NQS7|INCE_HUMAN Inner centromere protein OS=Homo sapiens OX=9606 GN=INCENP PE=1 SV=3	0.697448	0.0453353	0.425581	0.00179673	85.248	T	LEDIFKKSKPRYHKRTSSAVWNSPPLQGARV	RT(0.697)S(0.725)S(0.666)AVWNS(0.911)PPLQGAR	3	20859	4039	892	892	14591	16713	45361;45362;45363	Inner centromere protein	INCENP	Q9NQS7	KPRYHKRTSSAVWNS-p	3	-3.1556	-2.95708	-2.98198	-2.90636	-3.01331	-3.0253	-3.03255	-2.94163	0.7437906184113037	0.0477258	0.6511514701138554
Q9NYV4	383	Q9NYV4	Q9NYV4	Cyclin-dependent kinase 12	CDK12	sp|Q9NYV4|CDK12_HUMAN Cyclin-dependent kinase 12 OS=Homo sapiens OX=9606 GN=CDK12 PE=1 SV=2	0.989638	0.00102268	19.7994	3.2e-14	160.26	S	SHSKKKRSSSRSRHSSISPVRLPLNSSLGAE	HS(0.011)S(0.99)IS(1)PVRLPLNSSLGAELSRK	4	15064	4174	383	383	7006;7007;17006	7981;7982;19574	21651;21652;21653;21654;21655;21656;21657;53125	Cyclin-dependent kinase 12	CDK12	Q9NYV4	SSRSRHSSISPVRLP-p	2	-2.8701	-3.17255	-3.06977	-2.85472	-3.02284	-3.0371	-2.9111	-3.09339	0.7438003014910127	0.0536427	0.6511956467241451
P35568	1078	P35568	P35568	Insulin receptor substrate 1	IRS1	sp|P35568|IRS1_HUMAN Insulin receptor substrate 1 OS=Homo sapiens OX=9606 GN=IRS1 PE=1 SV=1	1	1.05e-8	65.8365	6.33e-6	109.35	S	PQGPGGMSAFTRVNLSPNRNQSAKVIRADPQ	VNLS(1)PNRNQSAK	3	3431	1110	1078	1078	20312	23433	63632;63633	Insulin receptor substrate 1	IRS1	P35568	AFTRVNLSPNRNQSA-p	1	-3.54848	-2.98501	-2.85299	-3.36461	-3.58887	-2.51616	-2.94977	-2.59607	0.7438724280426887	0.125734	0.6512944963933155
O95071	2028	O95071	O95071	E3 ubiquitin-protein ligase UBR5	UBR5	sp|O95071|UBR5_HUMAN E3 ubiquitin-protein ligase UBR5 OS=Homo sapiens OX=9606 GN=UBR5 PE=1 SV=2	0.688788	0.0470234	5.33847	5.21e-47	233.67	S	PAETGQNHPFFRRSDSMTFLGCIPPNPFEVP	RS(0.11)DS(0.689)MT(0.201)FLGCIPPNPFEVPLAEAIPLADQPHLLQPNAR	4	1784	531	2028	2028	14254	16307;16308	44237	E3 ubiquitin-protein ligase UBR5	UBR5	O95071	PFFRRSDSMTFLGCI-p	1	-3.07697	-2.94562	-3.07674	-2.91588	-3.00175	-2.87396	-3.12551	-3.0021	0.7440617581802352	0.0492676	0.6515036686954926
O15027	1441	O15027	O15027	Protein transport protein Sec16A	SEC16A	sp|O15027|SC16A_HUMAN Protein transport protein Sec16A OS=Homo sapiens OX=9606 GN=SEC16A PE=1 SV=4	0.767009	0.0336095	5.53939	7.14e-18	165.61	S	DTVWPAMEQVSSRPTSPEKFSVPHVCARFGP	SNFSSGPGFPEYGYPADTVWPAMEQVS(0.009)S(0.009)RPT(0.214)S(0.767)PEK	3	594	202	1441	1441	16372	18824;18825	51012;51015	Protein transport protein Sec16A	SEC16A	O15027	QVSSRPTSPEKFSVP-p	1	-2.75018	-3.23276	-3.21877	-2.79688	-2.99467	-3.39845	-2.83489	-2.90803	0.7440617581802352	0.0806511	0.6515430071495003
Q6P2E9	875	Q6P2E9	Q6P2E9	Enhancer of mRNA-decapping protein 4	EDC4	sp|Q6P2E9|EDC4_HUMAN Enhancer of mRNA-decapping protein 4 OS=Homo sapiens OX=9606 GN=EDC4 PE=1 SV=1	0.998671	1.1823e-4	28.7735	8.07e-16	128.5	S	RPPYHLLQQRDSQDASAEQSDHDDEVASLAS	DS(0.001)QDAS(0.999)AEQS(1)DHDDEVASLASASGGFGTK	3	8756	2473	875	875	3046	3461;3462	9384;9386;9387	Enhancer of mRNA-decapping protein 4	EDC4	Q6P2E9	QRDSQDASAEQSDHD-p	2	-3.14618	-2.67643	-3.08584	-2.9821	-2.99692	-3.0339	-3.12377	-3.00938	0.7440617581802352	-0.0597304	0.6516031120593506
Q6P2E9	879	Q6P2E9	Q6P2E9	Enhancer of mRNA-decapping protein 4	EDC4	sp|Q6P2E9|EDC4_HUMAN Enhancer of mRNA-decapping protein 4 OS=Homo sapiens OX=9606 GN=EDC4 PE=1 SV=1	0.999974	1.61e-6	48.0145	0	550.48	S	HLLQQRDSQDASAEQSDHDDEVASLASASGG	DS(0.001)QDAS(0.999)AEQS(1)DHDDEVASLASASGGFGTK	3	8757	2473	879	879	3046	3461;3462	9379;9380;9381;9382;9383;9385;9386;9387	Enhancer of mRNA-decapping protein 4	EDC4	Q6P2E9	QDASAEQSDHDDEVA-p	2	-3.14618	-2.67643	-3.08584	-2.9821	-2.99692	-3.0339	-3.12377	-3.00938	0.7440617581802352	-0.0597304	0.6516031120593506
Q6ZRS2	3148	Q6ZRS2	Q6ZRS2	Helicase SRCAP	SRCAP	sp|Q6ZRS2|SRCAP_HUMAN Helicase SRCAP OS=Homo sapiens OX=9606 GN=SRCAP PE=1 SV=3	1	0	79.5652	2.75293e-4	79.565	S	TEKLPRKRAGAPVGGSPGLAKRGRLQPPSPL	RAGAPVGGS(1)PGLAK	3	9055	2553	3148	3148	12909	14696	39560	Helicase SRCAP	SRCAP	Q6ZRS2	AGAPVGGSPGLAKRG-p	1	-3.04443	-2.80218	-3.06585	-2.90128	-3.01341	-2.9798	-3.12859	-3.09298	0.7444012921998873	-0.0523883	0.6519361832863615
Q13111	199	Q13111	Q13111	Chromatin assembly factor 1 subunit A	CHAF1A	sp|Q13111|CAF1A_HUMAN Chromatin assembly factor 1 subunit A OS=Homo sapiens OX=9606 GN=CHAF1A PE=1 SV=3	0.999436	4.69e-5	36.9591	6.77e-7	125.78	S	EEEGVGCGGAGRRGDSQECSPRSCPELTSGP	RGDS(0.999)QECS(0.998)PRS(0.993)CPELT(0.007)S(0.003)GPR	3	5969	1807	199	199	13254	15093;15094;15095	40699;40707	Chromatin assembly factor 1 subunit A	CHAF1A	Q13111	GAGRRGDSQECSPRS-p	1	-3.16725	-2.63699	-3.09605	-2.89705	-2.8368	-2.74591	-3.40373	-3.42362	0.744523	-0.0946574	0.6520786023560619
Q96C34	71	Q96C34	Q96C34	RUN domain-containing protein 1	RUNDC1	sp|Q96C34|RUND1_HUMAN RUN domain-containing protein 1 OS=Homo sapiens OX=9606 GN=RUNDC1 PE=1 SV=3	0.999538	3.84e-5	35.6853	2.53e-13	103.65	S	FLEEATAEEPGAAPGSPPDSPGRTLRRLRAE	WAPVGAVAEARPGATAFLEEATAEEPGAAPGS(1)PPDS(0.938)PGRT(0.062)LR	4	12013	3306	71	71	20871	24046	65286;65287	RUN domain-containing protein 1	RUNDC1	Q96C34	EPGAAPGSPPDSPGR-p	2	-3.38143	-2.70418	-3.08955	-2.91295	-3.18922	-2.87374	-2.98291	-2.96822	0.7445990444957024	0.0729792	0.6522611093250319
Q96C34	75	Q96C34	Q96C34	RUN domain-containing protein 1	RUNDC1	sp|Q96C34|RUND1_HUMAN RUN domain-containing protein 1 OS=Homo sapiens OX=9606 GN=RUNDC1 PE=1 SV=3	0.937781	0.00704835	11.7822	2.53e-13	103.65	S	ATAEEPGAAPGSPPDSPGRTLRRLRAERRRL	WAPVGAVAEARPGATAFLEEATAEEPGAAPGS(1)PPDS(0.938)PGRT(0.062)LR	4	12014	3306	75	75	20871	24046	65286;65287	RUN domain-containing protein 1	RUNDC1	Q96C34	APGSPPDSPGRTLRR-p	2	-3.38143	-2.70418	-3.08955	-2.91295	-3.18922	-2.87374	-2.98291	-2.96822	0.7445990444957024	0.0729792	0.6522611093250319
Q15652	652	Q15652	Q15652	Probable JmjC domain-containing histone demethylation protein 2C	JMJD1C	sp|Q15652|JHD2C_HUMAN Probable JmjC domain-containing histone demethylation protein 2C OS=Homo sapiens OX=9606 GN=JMJD1C PE=1 SV=2	0.999685	2.52e-5	37.1456	6.72e-5	112.13	S	KSSPSPEVVKPKITHSPDSVKSKATYVNSQA	ITHS(1)PDSVK	3	7233	2100	652	652	7888	8976	24175;24176;24177	Probable JmjC domain-containing histone demethylation protein 2C	JMJD1C	Q15652	VKPKITHSPDSVKSK-p	1	-3.15504	-2.95089	-2.9929	-2.90745	-3.0246	-3.08959	-2.99355	-2.90411	0.7445990444957024	0.0490853	0.6522768903845402
Q8N8S7	537	Q8N8S7	Q8N8S7	Protein enabled homolog	ENAH	sp|Q8N8S7|ENAH_HUMAN Protein enabled homolog OS=Homo sapiens OX=9606 GN=ENAH PE=1 SV=2	0.983748	0.0016581	17.8638	1.0299999999999999e-92	309.37	S	IVFDNRSYDSLHRPKSTPLSQPSANGVQTEG	S(0.984)T(0.016)PLSQPSANGVQTEGLDYDRLK	3	10582	2924	537	537	17758	20512	55617;55618;55619;55620	Protein enabled homolog	ENAH	Q8N8S7	DSLHRPKSTPLSQPS-p	1	-3.38379	-2.92458	-2.87615	-3.19073	-3.18649	-2.71165	-2.89863	-2.94155	0.7445990444957024	0.0756967	0.6522880614415916
Q8WVR3	517	Q8WVR3	Q8WVR3	Trafficking protein particle complex subunit 14	TRAPPC14	sp|Q8WVR3|TPC14_HUMAN Trafficking protein particle complex subunit 14 OS=Homo sapiens OX=9606 GN=TRAPPC14 PE=1 SV=2	0.966604	0.0035918	15.1767	1.13e-11	152	S	RDLVERHQASLGRSQSFSHQQPSRSHLMRSG	S(0.004)QS(0.967)FS(0.029)HQQPSR	3	11412	3133	517	517	16873	19414	52670	Trafficking protein particle complex subunit 14	TRAPPC14	Q8WVR3	ASLGRSQSFSHQQPS-p	1	-2.92374	-3.01311	-3.21644	-2.99372	-2.8623	-2.96906	-2.77702	-3.32057	0.7446327521828576	0.0665602	0.6523533297621166
Q05519	434	Q05519	Q05519	Serine/arginine-rich splicing factor 11	SRSF11	sp|Q05519|SRS11_HUMAN Serine/arginine-rich splicing factor 11 OS=Homo sapiens OX=9606 GN=SRSF11 PE=1 SV=1	1	1.19e-10	84.3811	2.09e-155	384.67	S	KQVTRDYDEEEQGYDSEKEKKEEKKPIETGS	DYDEEEQGYDS(1)EK	2	5385	1706	434	434	3214;12851	3658;14633	9877;9878;9879;9880;9881;9882;39369;39370;39371;39372;39374	Serine/arginine-rich splicing factor 11	SRSF11	Q05519	EEEQGYDSEKEKKEE-p	1	-2.83063	-3.12512	-2.95532	-3.01	-3.20955	-3.00478	-2.92658	-2.97107	0.744642	-0.0540431	0.6523984018890079
O43719	529	O43719	O43719	17S U2 SnRNP complex component HTATSF1	HTATSF1	sp|O43719|HTSF1_HUMAN HIV Tat-specific factor 1 OS=Homo sapiens OX=9606 GN=HTATSF1 PE=1 SV=1	0.997866	1.9475e-4	26.7948	4.86659e-4	69.084	S	ENGLAKESEDDLNKESEEEVGPTKESEEDDS	ESEDDLNKES(0.998)EEEVGPT(0.002)K	3	961	308	529	529	4365	4969	13570	HIV Tat-specific factor 1	HTATSF1	O43719	EDDLNKESEEEVGPT-p	1	-2.79373	-3.39779	-2.70844	-3.13568	-3.27438	-3.02434	-2.81493	-2.9912	0.744642	-0.0814513	0.6524332244124146
P26358	154	P26358	P26358	DNA (cytosine-5)-methyltransferase 1	DNMT1	sp|P26358|DNMT1_HUMAN DNA (cytosine-5)-methyltransferase 1 OS=Homo sapiens OX=9606 GN=DNMT1 PE=1 SV=2	0.993413	6.31251e-4	21.784300000000002	4.26683e-4	77.221	S	RRSKSDGEAKPEPSPSPRITRKSTRQTTITS	SDGEAKPEPS(0.007)PS(0.993)PR	3	3156	994	154	154	15041	17243	46736;46737	DNA (cytosine-5)-methyltransferase 1	DNMT1	P26358	AKPEPSPSPRITRKS-p	1	-3.20149	-2.75967	-2.94259	-3.00797	-3.22106	-3.20718	-2.99066	-2.75713	0.7446715731444116	-0.0688838	0.6524954967263348
Q9UNF1	191	Q9UNF1	Q9UNF1	Melanoma-associated antigen D2	MAGED2	sp|Q9UNF1|MAGD2_HUMAN Melanoma-associated antigen D2 OS=Homo sapiens OX=9606 GN=MAGED2 PE=1 SV=2	1	0	189.484	2.48e-77	286.6	S	KARKVKHLDGEEDGSSDQSQASGTTGGRRVS	HLDGEEDGS(1)S(1)DQS(1)QAS(0.999)GT(0.001)TGGRR	3	16211	4455	191	191	6802;6803;6804	7746;7747;7748;7749;7750;7751;7752;7753;7754;7755	21061;21062;21063;21064;21065;21071;21072;21073;21077;21079;21080;21081;21082;21083;21084;21085;21086;21087;21088;21089;21090;21091;21092	Melanoma-associated antigen D2	MAGED2	Q9UNF1	DGEEDGSSDQSQASG-p	1	-3.68491	-2.34183	-2.88861	-3.08283	-2.96182	-2.9765	-3.37726	-3.05549	0.7446715731444116	-0.118999	0.6525303052986571
P48681	315	P48681	P48681	Nestin	NES	sp|P48681|NEST_HUMAN Nestin OS=Homo sapiens OX=9606 GN=NES PE=1 SV=2	1	0	67.1872	7.019999999999996e-160	372.67	T	ATYRTLLEAENSRLQTPGGGSKTSLSFQDPK	LQT(1)PGGGS(1)K	2	18643	1253	315	315	10127;18753;18754	11510;11512;21631;21632;21634;21635	31120;31121;31123;31125;31126;31127;31132;58597;58600;58603;58604;58607;58609;58610;58612;58613;58614;58616;58617;58618;58619;58620;58621;58624	Nestin	NES	P48681	AENSRLQTPGGGSKT-p	2	-3.32538	-3.05145	-3.08521	-3.87817	-3.37775	-2.78899	-2.6356	-2.38105	0.7447328897060528	0.14169946655373655	0.65262
Q4KMP7	658	Q4KMP7	Q4KMP7	TBC1 domain family member 10B	TBC1D10B	sp|Q4KMP7|TB10B_HUMAN TBC1 domain family member 10B OS=Homo sapiens OX=9606 GN=TBC1D10B PE=1 SV=3	0.854055	0.0189523	7.87081	4.79e-36	227	S	HEERRRQQPPLGPSSSLLSLPGLKSRGSRAA	QQPPLGPS(0.007)S(0.14)S(0.854)LLS(1)LPGLK	2	7686	2231	658	658	12598	14331;14332	38462;38465;38466;38467;38469	TBC1 domain family member 10B	TBC1D10B	Q4KMP7	PPLGPSSSLLSLPGL-p	2	-3.12524	-2.85455	-3.16563	-3.16313	-3.1847	-2.94486	-2.82994	-2.80018	0.7449723491239454	0.0639123	0.6528653766572652
Q8N9M1	151	Q8N9M1	Q8N9M1	Uncharacterized protein C19orf47	C19orf47	sp|Q8N9M1|CS047_HUMAN Uncharacterized protein C19orf47 OS=Homo sapiens OX=9606 GN=C19orf47 PE=1 SV=1	0.99995	3.43e-6	42.1375	2.08e-13	138.84	S	TSAASRMITNSLNHDSPPSTPPRRPDTSTSK	MITNSLNHDS(1)PPS(0.204)T(0.796)PPRRPDTSTSK	5	10598	2927	151	151	10951	12483;12484	33889;33890;33891;33892;33893;33894;33895	Uncharacterized protein C19orf47	C19orf47	Q8N9M1	TNSLNHDSPPSTPPR-p	2	-3.11772	-2.87812	-3.1003	-2.96953	-2.92484	-3.00912	-3.01784	-2.99836	0.7451103630394081	0.0481073	0.653022
Q7Z3B3	268	Q7Z3B3	Q7Z3B3	KAT8 regulatory NSL complex subunit 1	KANSL1	sp|Q7Z3B3|KANL1_HUMAN KAT8 regulatory NSL complex subunit 1 OS=Homo sapiens OX=9606 GN=KANSL1 PE=1 SV=2	0.999716	2.24e-5	35.585	2.45e-6	105.31	S	DSSSNLGGVKLEGKKSPLSSILFSALDSDTR	S(1)PLSSILFSALDSDTR	2	9308	2626	268	268	8691;9159;16596	9908;10437;19077	26852;26853;28331;28332;51686;51687	KAT8 regulatory NSL complex subunit 1	KANSL1	Q7Z3B3	VKLEGKKSPLSSILF-p	1	-2.97653	-3.22557	-2.93131	-2.94038	-2.83895	-2.91134	-2.97286	-3.25686	0.7453801868935025	0.0603923	0.6532943409101152
Q92610	78	Q92610	Q92610	Zinc finger protein 592	ZNF592	sp|Q92610|ZN592_HUMAN Zinc finger protein 592 OS=Homo sapiens OX=9606 GN=ZNF592 PE=1 SV=2	0.991449	8.50793e-4	23.3224	0.0177923	50.819	S	VPAVSVIVKNTSRQESFEAEKDHITPSLLHN	NT(0.005)S(0.004)RQES(0.991)FEAEK	3	11691	3192	78	78	11860	13514	36418	Zinc finger protein 592	ZNF592	Q92610	KNTSRQESFEAEKDH-p	1	-3.18612	-3.09455	-2.85942	-2.8998	-2.8471	-3.09554	-2.85036	-3.22906	0.7454251089447277	0.0623256	0.6533694907390745
Q9ULU4	432	Q9ULU4	Q9ULU4	MYND-type zinc finger-containing chromatin reader ZMYND8	ZMYND8	sp|Q9ULU4|ZMYD8_HUMAN MYND-type zinc finger-containing chromatin reader ZMYND8 OS=Homo sapiens OX=9606 GN=ZMYND8 PE=1 SV=2	0.96488	0.00379437	17.908	1.3099999999999999e-10	112.9	S	SGGTGRRISLSDMPRSPMSTNSSVHTGSDVE	RISLSDMPRS(0.965)PMS(0.014)T(0.016)NS(0.005)S(0.001)VHT(0.563)GS(0.436)DVEQDAEK	4	16116	4430	432	432	7815;13493;16604	8895;15386;15387;19085	23973;41560;41561	MYND-type zinc finger-containing chromatin reader ZMYND8	ZMYND8	Q9ULU4	SLSDMPRSPMSTNSS-p	2	-3.05052	-3.05504	-3.00213	-2.85101	-3.16755	-3.03739	-3.01109	-2.85281	0.745494	0.0519246	0.6535009997805643
Q9ULU4	442	Q9ULU4	Q9ULU4	MYND-type zinc finger-containing chromatin reader ZMYND8	ZMYND8	sp|Q9ULU4|ZMYD8_HUMAN MYND-type zinc finger-containing chromatin reader ZMYND8 OS=Homo sapiens OX=9606 GN=ZMYND8 PE=1 SV=2	0.563482	0.0769108	1.11948	1.3099999999999999e-10	112.9	T	SDMPRSPMSTNSSVHTGSDVEQDAEKKATSS	RISLSDMPRS(0.965)PMS(0.014)T(0.016)NS(0.005)S(0.001)VHT(0.563)GS(0.436)DVEQDAEK	4	21156	4430	442	442	7815;13493;16604	8895;15386;15387;19085	23973;41560;41561	MYND-type zinc finger-containing chromatin reader ZMYND8	ZMYND8	Q9ULU4	STNSSVHTGSDVEQD-p	2	-3.05052	-3.05504	-3.00213	-2.85101	-3.16755	-3.03739	-3.01109	-2.85281	0.745494	0.0519246	0.6535009997805643
Q9UQ35	1387	Q9UQ35	Q9UQ35	Serine/arginine repetitive matrix protein 2	SRRM2	sp|Q9UQ35|SRRM2_HUMAN Serine/arginine repetitive matrix protein 2 OS=Homo sapiens OX=9606 GN=SRRM2 PE=1 SV=2	1	9.51e-9	66.734	9.53e-57	260.18	S	KEQSTRSSGHSSSELSPDAVEKAGMSSNQSI	SSGHSSSELS(1)PDAVEK	3	16433	4491	1387	1387	4220;17310	4807;4808;4809;19971;19972	13110;13111;13112;13113;13114;13115;13116;13117;13118;13119;54090;54091;54092;54094;54095;54096;54098;54100;54101;54102;54103;54104	Serine/arginine repetitive matrix protein 2	SRRM2	Q9UQ35	GHSSSELSPDAVEKA-p	1	-3.0697	-2.80254	-3.0422	-3.1278	-2.99992	-2.97349	-3.02606	-2.98082	0.7457046753897502	-0.0501384	0.6537219052552813
Q9P2F8	7	Q9P2F8	Q9P2F8	Signal-induced proliferation-associated 1-like protein 2	SIPA1L2	sp|Q9P2F8|SI1L2_HUMAN Signal-induced proliferation-associated 1-like protein 2 OS=Homo sapiens OX=9606 GN=SIPA1L2 PE=1 SV=2	0.878233	0.0150836	8.58079	0.0132023	40.589	S	_________MSDPRQSQEEKHKLGRASSKFK	MS(0.122)DPRQS(0.878)QEEK	3	15376	4252	7	7	11132	12692	34402;34403	Signal-induced proliferation-associated 1-like protein 2	SIPA1L2	Q9P2F8	_MSDPRQSQEEKHKL-p	1	-4.0617	-1.74652	-3.51798	-3.09634	-2.39349	-2.74809	-4.4426	-4.24551	0.7460500004010323	-0.276474	0.6540604419162589
P35611	420	P35611	P35611	Alpha-adducin	ADD1	sp|P35611|ADDA_HUMAN Alpha-adducin OS=Homo sapiens OX=9606 GN=ADD1 PE=1 SV=2	0.932153	0.00767852	15.5859	3.95e-19	137.44	S	KKYSDVEVPASVTGYSFASDGDSGTCSPLRH	YSDVEVPASVT(0.026)GY(0.026)S(0.932)FAS(0.016)DGDS(0.077)GT(0.204)CS(0.718)PLRHS(0.001)FQK	4	3458	1114	420	420	8874;8875;21368	10117;10118;10119;24601;24602	66723;66724	Alpha-adducin	ADD1	P35611	PASVTGYSFASDGDS-p	2	-3.01244	-2.96185	-2.94322	-2.89031	-3.03422	-3.05321	-3.10456	-3.01126	0.746321	-0.0462074	0.6543342186379895
O60293	809	O60293	O60293	Zinc finger C3H1 domain-containing protein	ZFC3H1	sp|O60293|ZC3H1_HUMAN Zinc finger C3H1 domain-containing protein OS=Homo sapiens OX=9606 GN=ZFC3H1 PE=1 SV=3	1	4.36e-9	69.4546	3.5000000000000004e-26	202.05	S	IKSDQLKTSSSSPANSDVEIDGIGRIAMVTK	TSSS(0.011)S(0.989)PANS(1)DVEIDGIGR	2	1077	337	809	809	19325	22292	60491;60492;60493	Zinc finger C3H1 domain-containing protein	ZFC3H1	O60293	SSSSPANSDVEIDGI-p	2	-3.16189	-2.94673	-2.98416	-2.90826	-3.01841	-3.00339	-2.99042	-2.99972	0.7469916541026329	0.0468886	0.6550008055494083
Q5HY92	346	Q5HY92	Q5HY92	Fidgetin	FIGN	sp|Q5HY92|FIGN_HUMAN Fidgetin OS=Homo sapiens OX=9606 GN=FIGN PE=1 SV=2	0.89727	0.012051	12.348	0.00758452	63.624	S	SSYGNYSYGQQRSTQSPMYRMPDNSISNTNR	S(0.052)T(0.042)QS(0.897)PMY(0.008)R	2	7842	2291	346	346	17772	20527	55655	Fidgetin	FIGN	Q5HY92	GQQRSTQSPMYRMPD-p	1	-2.38719	-3.25594	-3.30004	-2.64211	-2.60251	-3.60582	-3.07062	-3.70606	0.7469916541026329	-0.144367	0.6550320299802055
Q9UQ35	2044	Q9UQ35	Q9UQ35	Serine/arginine repetitive matrix protein 2	SRRM2	sp|Q9UQ35|SRRM2_HUMAN Serine/arginine repetitive matrix protein 2 OS=Homo sapiens OX=9606 GN=SRRM2 PE=1 SV=2	1	0	69.4157	0.00141729	86.803	S	RSRSRTPLLPRKRSRSRSPLAIRRRSRSRTP	S(1)RS(1)RS(1)PLAIR	3	16603	4491	2044	2044	17129;17169	19740;19741;19795	53539;53540;53541;53542;53543;53666;53667	Serine/arginine repetitive matrix protein 2	SRRM2	Q9UQ35	LPRKRSRSRSPLAIR-p	3	-3.04306	-2.9444	-2.92719	-3.18852	-3.03282	-2.8761	-2.99808	-3.01108	0.7469916541026329	-0.0497687	0.6551011040923114
Q9UQ35	2046	Q9UQ35	Q9UQ35	Serine/arginine repetitive matrix protein 2	SRRM2	sp|Q9UQ35|SRRM2_HUMAN Serine/arginine repetitive matrix protein 2 OS=Homo sapiens OX=9606 GN=SRRM2 PE=1 SV=2	1	0	69.4157	0.00141729	86.803	S	RSRTPLLPRKRSRSRSPLAIRRRSRSRTPRT	S(1)RS(1)RS(1)PLAIR	3	16604	4491	2046	2046	17129;17169	19740;19741;19795	53539;53540;53541;53666;53667	Serine/arginine repetitive matrix protein 2	SRRM2	Q9UQ35	RKRSRSRSPLAIRRR-p	3	-3.04306	-2.9444	-2.92719	-3.18852	-3.03282	-2.8761	-2.99808	-3.01108	0.7469916541026329	-0.0497687	0.6551011040923114
Q9UQ35	2042	Q9UQ35	Q9UQ35	Serine/arginine repetitive matrix protein 2	SRRM2	sp|Q9UQ35|SRRM2_HUMAN Serine/arginine repetitive matrix protein 2 OS=Homo sapiens OX=9606 GN=SRRM2 PE=1 SV=2	1	0	69.4157	0.00203917	69.416	S	RRRSRSRTPLLPRKRSRSRSPLAIRRRSRSR	S(1)RS(1)RS(1)PLAIR	3	16613	4491	2042	2042	17169	19795	53666;53667	Serine/arginine repetitive matrix protein 2	SRRM2	Q9UQ35	PLLPRKRSRSRSPLA-p	3	-3.04306	-2.9444	-2.92719	-3.18852	-3.03282	-2.8761	-2.99808	-3.01108	0.7469916541026329	-0.0497687	0.6551011040923114
P98174	50	P98174	P98174	FYVE, RhoGEF and PH domain-containing protein 1	FGD1	sp|P98174|FGD1_HUMAN FYVE, RhoGEF and PH domain-containing protein 1 OS=Homo sapiens OX=9606 GN=FGD1 PE=1 SV=2	0.687845	0.0471078	3.43119	3.14e-46	231.53	S	PGASEPGLLARRGSGSALGGPLDPQFVGPSD	RGS(0.312)GS(0.688)ALGGPLDPQFVGPSDTSLGAAPGHR	4	4978	1625	50	50	13332	15187	40987;40989	FYVE, RhoGEF and PH domain-containing protein 1	FGD1	P98174	LARRGSGSALGGPLD-p	1	-2.85691	-3.02232	-3.02869	-2.89763	-2.77806	-3.23793	-3.11126	-3.1247	0.7470018617956378	-0.0606077	0.65514590931565575
Q6P6C2	374	Q6P6C2	Q6P6C2	RNA demethylase ALKBH5	ALKBH5	sp|Q6P6C2|ALKB5_HUMAN RNA demethylase ALKBH5 OS=Homo sapiens OX=9606 GN=ALKBH5 PE=1 SV=2	0.992693	7.06135e-4	21.3388	1.3099999999999998e-47	251.37	S	RGSFSSENYWRKSYESSEDCSEAAGSPARKV	SYES(0.993)S(0.007)EDCSEAAGS(1)PARK	3	8783	2484	374	374	18078	20879;20880	56622;56624;56626;56627;56629	RNA demethylase ALKBH5	ALKBH5	Q6P6C2	YWRKSYESSEDCSEA-p	1	-3.16008	-2.9375	-2.81474	-3.51617	-3.70962	-2.74547	-2.9929	-2.49906	0.7471010646669272	-0.121869	0.6552687715729987
Q15751	1429	Q15751	Q15751	Probable E3 ubiquitin-protein ligase HERC1	HERC1	sp|Q15751|HERC1_HUMAN Probable E3 ubiquitin-protein ligase HERC1 OS=Homo sapiens OX=9606 GN=HERC1 PE=1 SV=2	0.5784	0.0721219	1.37749	1.37e-6	95.652	T	ADDPPPQSQQERRVSTDLPEGQDVYTAACNS	RVS(0.421)T(0.578)DLPEGQDVYTAACNSVIHR	4	19438	2109	1429	1429	14705	16847	45684	Probable E3 ubiquitin-protein ligase HERC1	HERC1	Q15751	QQERRVSTDLPEGQD-p	1	-3.13925	-3.13778	-2.84415	-2.91412	-2.89915	-2.90746	-3.01717	-3.18302	0.7476099438476493	0.0562094	0.6557738970623582
Q9Y4F1	899	Q9Y4F1	Q9Y4F1	FERM, ARHGEF and pleckstrin domain-containing protein 1	FARP1	sp|Q9Y4F1|FARP1_HUMAN FERM, ARHGEF and pleckstrin domain-containing protein 1 OS=Homo sapiens OX=9606 GN=FARP1 PE=1 SV=1	0.997821	1.98968e-4	26.628	2.21e-147	352.64	S	AADQESEDDLSASRTSLERQAPHRGNTMVHV	SPDEATAADQES(1)EDDLSASRT(0.002)S(0.998)LER	3	17097	4604	899	899	16485	18950;18951;18952	51355;51359;51361;51363;51364;51365;51366;51368	FERM, ARHGEF and pleckstrin domain-containing protein 1	FARP1	Q9Y4F1	DLSASRTSLERQAPH-p	1	-3.22066	-2.78883	-2.89623	-2.80253	-2.53898	-3.25416	-3.17125	-3.59974	0.7476099438476493	-0.10476	0.655787
Q6P5R6	112	Q6P5R6	Q6P5R6	Ribosomal protein eL22-like	RPL22L1	sp|Q6P5R6|RL22L_HUMAN 60S ribosomal protein L22-like 1 OS=Homo sapiens OX=9606 GN=RPL22L1 PE=1 SV=2	0.998235	1.58897e-4	28.0345	0.00251758	61.732	S	VASDKETYELRYFQISQDEDESESED_____	Y(0.002)FQIS(0.998)QDEDES(0.572)ES(0.428)ED	2	8777	2481	112	112	21074	24267;24268	65853	60S ribosomal protein L22-like 1	RPL22L1	Q6P5R6	ELRYFQISQDEDESE-p	2	-3.25363	-2.71968	-3.19177	-2.91303	-3.2058	-2.84571	-3.06622	-2.89698	0.7476907573757346	0.0694777	0.6559346065890594
Q9UDY2	986	Q9UDY2	Q9UDY2	Tight junction protein ZO-2	TJP2	sp|Q9UDY2|ZO2_HUMAN Tight junction protein ZO-2 OS=Homo sapiens OX=9606 GN=TJP2 PE=1 SV=2	0.999994	3.18e-7	51.3502	1.43e-7	119.97	S	AQMRRAASSDQLRDNSPPPAFKPEPPKAKTQ	AAS(0.839)S(0.161)DQLRDNS(1)PPPAFKPEPPK	4	15547	4299	986	986	207	232;233	662;663;664;665;666;667;668;669	Tight junction protein ZO-2	TJP2	Q9UDY2	SDQLRDNSPPPAFKP-p	2	-3.62086	-2.75047	-2.72112	-4.02007	-4.20265	-2.37091	-3.47009	-2.19135	0.7476907573757346	-0.220198	0.6559380151348506
Q99501	220	Q99501	Q99501	GAS2-like protein 1	GAS2L1	sp|Q99501|GA2L1_HUMAN GAS2-like protein 1 OS=Homo sapiens OX=9606 GN=GAS2L1 PE=1 SV=2	1	0	76.3317	4.0378e-4	111.12	T	LRNLDELVREILGRCTCPDQFPMIKVSEGKY	CT(1)CPDQFPMIK	2	20550	3558	220	220	2236	2546	7019;7020;7021;7022;7023;7024;7025	GAS2-like protein 1	GAS2L1	Q99501	REILGRCTCPDQFPM-p	1	-3.42034	-2.35958	-3.13816	-2.98123	-2.87697	-2.79664	-3.27125	-3.508	0.7476907573757346	-0.114125	0.6559654117624696
Q9Y2K7	869	Q9Y2K7	Q9Y2K7	Lysine-specific demethylase 2A	KDM2A	sp|Q9Y2K7|KDM2A_HUMAN Lysine-specific demethylase 2A OS=Homo sapiens OX=9606 GN=KDM2A PE=1 SV=3	1	2.94e-17	145.995	3.89e-29	171.37	S	GGEEEEEEEEEEEDDSAEEGGAARLNGRGSW	TPQRGDEEGLGGEEEEEEEEEEEDDS(1)AEEGGAAR	3	16860	4540	869	869	19002	21923	59413;59414	Lysine-specific demethylase 2A	KDM2A	Q9Y2K7	EEEEEDDSAEEGGAA-p	1	-3.14087	-2.74051	-3.01853	-2.85249	-2.74431	-3.15199	-2.98503	-3.52134	0.7477025812196362	-0.0843928	0.656012
Q16658	39	Q16658	Q16658	Fascin	FSCN1	sp|Q16658|FSCN1_HUMAN Fascin OS=Homo sapiens OX=9606 GN=FSCN1 PE=1 SV=3	0.947209	0.00598487	12.5539	3.34e-5	118.77	S	LTAEAFGFKVNASASSLKKKQIWTLEQPPDE	VNASAS(0.053)S(0.947)LK	2	7427	2152	39	39	20287;20288	23403;23404	63542;63543;63544;63545	Fascin	FSCN1	Q16658	KVNASASSLKKKQIW-p	1	-2.85954	-3.23818	-3.09187	-3.22472	-3.31281	-2.85163	-2.78225	-2.76177	0.7477538120473533	0.0765587	0.6560925096250378
Q3V6T2	1819	Q3V6T2	Q3V6T2	Girdin	CCDC88A	sp|Q3V6T2|GRDN_HUMAN Girdin OS=Homo sapiens OX=9606 GN=CCDC88A PE=1 SV=2	0.807935	0.0268285	6.23928	6.18e-5	138.55	T	RASSVISTAEGTTRRTSIHDFLTKDSRLPIS	RT(0.808)S(0.192)IHDFLTK	3	19525	2214	1819	1819	1715;14576	1937;16696	5308;45318;45319;45320	Girdin	CCDC88A	Q3V6T2	AEGTTRRTSIHDFLT-p	1	-2.84522	-3.20255	-3.12649	-3.07416	-3.21102	-3.14926	-2.8459	-2.65131	0.7483419845584987	0.071757221675649685	0.6566445002015106
Q9UKM9	288	Q9UKM9	Q9UKM9	RNA-binding protein Raly	RALY	sp|Q9UKM9|RALY_HUMAN RNA-binding protein Raly OS=Homo sapiens OX=9606 GN=RALY PE=1 SV=1	1	1.31e-15	130.03	0	493.2	S	ARTRDDGDEEGLLTHSEEELEHSQDTDADDG	TRDDGDEEGLLT(1)HS(1)EEELEHS(1)QDT(1)DADDGALQ	3	15894	4385	288	288	2363;19108	2681;22044;22045;22046;22047	59780;59781;59783;59784;59785;59787;59788;59789;59790;59792;59798;59799;59800;59802;59803;59807;59809;59810;59811;59812;59813;59814;59815;59816;59817;59819;59820;59821;59822;59825;59827;59828;59829;59830;59831;59832;59833;59834;59836;59837;59838;59839;59840;59841;59842;59843;59844;59846;59847;59848;59849;59850;59851;59852;59853;59855;59856;59857;59858;59860;59861;59862;59863;59864;59865;59866;59867	RNA-binding protein Raly	RALY	Q9UKM9	EEGLLTHSEEELEHS-p	3	-2.92524	-3.02732	-2.95846	-2.99408	-2.77234	-3.03557	-3.11375	-3.21509	0.7483463120953652	-0.0558281	0.6566960400726283
Q14980	1728	Q14980	Q14980	Nuclear mitotic apparatus protein 1	NUMA1	sp|Q14980|NUMA1_HUMAN Nuclear mitotic apparatus protein 1 OS=Homo sapiens OX=9606 GN=NUMA1 PE=1 SV=2	0.984236	0.00160744	19.8266	5.48e-19	141.09	S	QAKPQLDLSIDSLDLSCEEGTPLSITSKLPR	SREPQAKPQLDLSIDS(0.005)LDLS(0.984)CEEGT(0.01)PLSITSK	4	6895	2000	1728	1728	16973	19532;19533;19534	53027;53030;53031	Nuclear mitotic apparatus protein 1	NUMA1	Q14980	SIDSLDLSCEEGTPL-p	1	-3.19047	-2.92445	-2.79542	-2.96639	-3.17063	-2.95713	-3.1004	-2.93982	0.7483463120953652	-0.056761	0.6567201329662422
Q7Z5J4	1374	Q7Z5J4	Q7Z5J4	Retinoic acid-induced protein 1	RAI1	sp|Q7Z5J4|RAI1_HUMAN Retinoic acid-induced protein 1 OS=Homo sapiens OX=9606 GN=RAI1 PE=1 SV=2	1	2.92e-14	117.712	1.27e-62	268.43	S	PSLSDKDRGLKGAGGSPVGVEEGLVNVGTGQ	GAGGS(1)PVGVEEGLVNVGTGQK	2	9441	2651	1374	1374	5257	5980	16310;16311;16312;16313;16314	Retinoic acid-induced protein 1	RAI1	Q7Z5J4	GLKGAGGSPVGVEEG-p	1	-3.14802	-2.73201	-3.02499	-2.91187	-2.82644	-3.28508	-2.94893	-3.21257	0.7487747987285952	-0.0686394	0.657132
Q1KMD3	228	Q1KMD3	Q1KMD3	Heterogeneous nuclear ribonucleoprotein U-like protein 2	HNRNPUL2	sp|Q1KMD3|HNRL2_HUMAN Heterogeneous nuclear ribonucleoprotein U-like protein 2 OS=Homo sapiens OX=9606 GN=HNRNPUL2 PE=1 SV=1	0.819813	0.0248156	6.57991	7.61417e-4	75.911	S	AYYEFREEAYHSRSKSPLPPEEEAKDEEEDQ	S(0.18)KS(0.82)PLPPEEEAK	3	7464	2167	228	228	15872	18233	49397;49399	Heterogeneous nuclear ribonucleoprotein U-like protein 2	HNRNPUL2	Q1KMD3	AYHSRSKSPLPPEEE-p	1	-2.93339	-3.22175	-2.74862	-3.35997	-2.89482	-3.09899	-2.86792	-2.97071	0.7490201172593985	-0.0705636	0.6573833388147522
Q9H4A3	1139	Q9H4A3	Q9H4A3	Serine/threonine-protein kinase WNK1	WNK1	sp|Q9H4A3|WNK1_HUMAN Serine/threonine-protein kinase WNK1 OS=Homo sapiens OX=9606 GN=WNK1 PE=1 SV=2	1	0	77.9117	0.0116133	77.912	T	NVSNKGDRVVECQLETHNRKMVTFKFDLDGD	VVECQLET(1)HNRK	4	20749	3876	1139	1139	20739	23911	64948	Serine/threonine-protein kinase WNK1	WNK1	Q9H4A3	VVECQLETHNRKMVT-p	1	-3.05763	-3.21901	-2.89266	-2.75002	-2.88041	-3.09735	-3.34466	-2.85608	0.7493727983430194	0.0707297	0.6577288391312117
Q96AX9	251	Q96AX9	Q96AX9	E3 ubiquitin-protein ligase MIB2	MIB2	sp|Q96AX9|MIB2_HUMAN E3 ubiquitin-protein ligase MIB2 OS=Homo sapiens OX=9606 GN=MIB2 PE=1 SV=4	0.995761	3.98935e-4	23.7084	2.93e-5	99.273	S	HLPRLGKPAELQRRVSADSQPFQHGDKVKCL	RVS(0.996)ADS(0.004)QPFQHGDK	4	11946	3284	251	251	14673	16806	45580	E3 ubiquitin-protein ligase MIB2	MIB2	Q96AX9	AELQRRVSADSQPFQ-p	1	-2.87511	-3.01143	-3.01464	-2.86311	-2.96717	-3.50564	-2.99725	-2.86413	0.7494784645304674	-0.0723972	0.6578575550435894
O95983	61	O95983	O95983	Methyl-CpG-binding domain protein 3	MBD3	sp|O95983|MBD3_HUMAN Methyl-CpG-binding domain protein 3 OS=Homo sapiens OX=9606 GN=MBD3 PE=1 SV=1	0.665727	0.0514503	5.0958	0.0121398	61.235	T	KPQLARYLGGSMDLSTFDFRTGKMLMSKMNK	Y(0.002)LGGS(0.206)MDLS(0.127)T(0.666)FDFR	2	18018	597	61	61	21189;21190	24398;24399	66212	Methyl-CpG-binding domain protein 3	MBD3	O95983	GGSMDLSTFDFRTGK-p	1	-2.83862	-3.21626	-2.85239	-3.18422	-3.16366	-3.08964	-2.83762	-2.88718	0.7498171828821728	-0.0633745	0.6581908547027625
Q86V42	362	Q86V42	Q86V42	Protein FAM124A	FAM124A	sp|Q86V42|F124A_HUMAN Protein FAM124A OS=Homo sapiens OX=9606 GN=FAM124A PE=1 SV=1	0.999684	2.54e-5	35.0088	6.84e-16	134.78	S	ANSTPNPPWSFQRSKSLFCLPTGGPSLASSA	S(1)LFCLPTGGPSLASSAEPQWFSNTGAPGHR	3	9693	2700	362	362	15990	18368	49714	Protein FAM124A	FAM124A	Q86V42	WSFQRSKSLFCLPTG-p	1	-3.13448	-3.017	-2.9822	-3.00229	-3.07939	-2.67258	-3.17241	-2.99812	0.7500677643510089	0.0596003	0.658447
Q9ULT8	1570	Q9ULT8	Q9ULT8	E3 ubiquitin-protein ligase HECTD1	HECTD1	sp|Q9ULT8|HECD1_HUMAN E3 ubiquitin-protein ligase HECTD1 OS=Homo sapiens OX=9606 GN=HECTD1 PE=1 SV=4	0.606653	0.0641566	2.91937	1.04e-10	145.29	S	IARTNATNNMNLSRSSSDNNTNTLGRNVMST	TNATNNMNLS(0.99)RS(0.093)S(0.607)S(0.31)DNNTNTLGR	3	16099	4429	1570	1570	17467;18877	20157;21777	59004	E3 ubiquitin-protein ligase HECTD1	HECTD1	Q9ULT8	NMNLSRSSSDNNTNT-p	2	-3.01526	-3.11379	-3.05607	-2.73025	-2.66329	-3.02398	-3.20977	-3.3079	0.7500785705208494	0.0746703	0.6585142383864975
Q9NU22	4752	Q9NU22	Q9NU22	Midasin	MDN1	sp|Q9NU22|MDN1_HUMAN Midasin OS=Homo sapiens OX=9606 GN=MDN1 PE=1 SV=2	1	0	110.91	1.16e-9	110.91	S	MHDGELEEQEEDDEKSDSEGGDLDKHMGDLN	MHDGELEEQEEDDEKS(1)DS(1)EGGDLDK	4	14801	4091	4752	4752	10919	12448	33827	Midasin	MDN1	Q9NU22	QEEDDEKSDSEGGDL-p	2	-3.18078	-3.15142	-2.83155	-3.25371	-3.15532	-2.906	-2.73142	-2.88238	0.7500785705208494	0.0688195	0.6585925017412899
Q9NU22	4754	Q9NU22	Q9NU22	Midasin	MDN1	sp|Q9NU22|MDN1_HUMAN Midasin OS=Homo sapiens OX=9606 GN=MDN1 PE=1 SV=2	1	0	110.91	1.16e-9	110.91	S	DGELEEQEEDDEKSDSEGGDLDKHMGDLNGE	MHDGELEEQEEDDEKS(1)DS(1)EGGDLDK	4	14802	4091	4754	4754	10919	12448	33827	Midasin	MDN1	Q9NU22	EDDEKSDSEGGDLDK-p	2	-3.18078	-3.15142	-2.83155	-3.25371	-3.15532	-2.906	-2.73142	-2.88238	0.7500785705208494	0.0688195	0.6585925017412899
Q8N9M1	154	Q8N9M1	Q8N9M1	Uncharacterized protein C19orf47	C19orf47	sp|Q8N9M1|CS047_HUMAN Uncharacterized protein C19orf47 OS=Homo sapiens OX=9606 GN=C19orf47 PE=1 SV=1	0.544523	0.0833371	0.599612	2.08e-13	138.84	S	ASRMITNSLNHDSPPSTPPRRPDTSTSKISV	MITNSLNHDS(0.978)PPS(0.545)T(0.477)PPRRPDTSTSK	4	10599	2927	154	154	10951	12483;12484	33890;33891;33893;33894	Uncharacterized protein C19orf47	C19orf47	Q8N9M1	LNHDSPPSTPPRRPD-p	2	-3.17712	-2.83978	-3.08678	-2.97438	-2.91955	-3.00853	-3.00518	-3.01352	0.7500785705208494	0.0503295	0.6586075246386439
Q03188	613	Q03188	Q03188	Centromere protein C	CENPC	sp|Q03188|CENPC_HUMAN Centromere protein C OS=Homo sapiens OX=9606 GN=CENPC PE=1 SV=2	0.991021	8.90971e-4	20.3798	1.26e-11	154.78	S	EGSGGIVGHDEISRCSLSEPLESDEADLAKK	FLNAEGSGGIVGHDEIS(0.988)RCS(0.991)LS(0.02)EPLESDEADLAK	4	5309	1686	613	613	4915	5591;5592	15297;15299	Centromere protein C	CENPC	Q03188	HDEISRCSLSEPLES-p	2	-3.11458	-2.99201	-2.99501	-3.12447	-2.9198	-2.83356	-3.05225	-2.99122	0.7500785705208494	0.0496084	0.6586363065840624
Q07960	51	Q07960	Q07960	Rho GTPase-activating protein 1	ARHGAP1	sp|Q07960|RHG01_HUMAN Rho GTPase-activating protein 1 OS=Homo sapiens OX=9606 GN=ARHGAP1 PE=1 SV=1	0.888756	0.013438	9.09283	1.6699999999999999e-52	258.78	S	DEMPDFPKSDDSKSSSPELVTHLKWDDPYYD	S(0.002)S(0.11)S(0.889)PELVTHLK	3	5480	1732	51	51	15028;17536	17227;20239	46692;54857;54858;54861;54862	Rho GTPase-activating protein 1	ARHGAP1	Q07960	SDDSKSSSPELVTHL-p	1	-2.95687	-3.25542	-2.9549	-3.11468	-3.27491	-2.70557	-3.02135	-2.81306	0.7501556727852338	0.0698147	0.6587400138842638
Q86WC4	322	Q86WC4	Q86WC4	Osteopetrosis-associated transmembrane protein 1	OSTM1	sp|Q86WC4|OSTM1_HUMAN Osteopetrosis-associated transmembrane protein 1 OS=Homo sapiens OX=9606 GN=OSTM1 PE=1 SV=1	0.815104	0.0256196	6.5566	9.02e-5	94.781	S	SEQKKRKLILPKRLKSSTSFANIQENSN___	S(0.815)S(0.245)T(0.273)S(0.666)FANIQENS(0.001)N	2	9809	2720	322	322	17640	20372;20373	55273	Osteopetrosis-associated transmembrane protein 1	OSTM1	Q86WC4	ILPKRLKSSTSFANI-p	2	-2.95305	-2.98905	-3.1795	-3.10892	-3.02872	-2.74047	-3.09478	-2.95006	0.7507652751426594	0.055945	0.6593473964271842
Q86WC4	325	Q86WC4	Q86WC4	Osteopetrosis-associated transmembrane protein 1	OSTM1	sp|Q86WC4|OSTM1_HUMAN Osteopetrosis-associated transmembrane protein 1 OS=Homo sapiens OX=9606 GN=OSTM1 PE=1 SV=1	0.977147	0.00236213	16.5029	4.299999999999999e-32	220.85	S	KKRKLILPKRLKSSTSFANIQENSN______	SS(0.001)T(0.022)S(0.977)FANIQENSN	2	9811	2720	325	325	17640	20372;20373	55269;55270;55271;55273	Osteopetrosis-associated transmembrane protein 1	OSTM1	Q86WC4	KRLKSSTSFANIQEN-p	2	-2.95305	-2.98905	-3.1795	-3.10892	-3.02872	-2.74047	-3.09478	-2.95006	0.7507652751426594	0.055945	0.6593473964271842
Q8IXK0	619	Q8IXK0	Q8IXK0	Polyhomeotic-like protein 2	PHC2	sp|Q8IXK0|PHC2_HUMAN Polyhomeotic-like protein 2 OS=Homo sapiens OX=9606 GN=PHC2 PE=1 SV=1	0.970848	0.0030377	15.2377	5.569999999999999e-173	378.48	T	GFLPEKLPQQDHTTTTDSEMEEPYLQESKEE	LPQQDHTTT(0.029)T(0.971)DS(1)EMEEPYLQESKEEGAPLK	4	20030	2807	619	619	10000;10001	11365;11366;11367;11368;11369;11370	30761;30765;30767;30770;30773;30774	Polyhomeotic-like protein 2	PHC2	Q8IXK0	QQDHTTTTDSEMEEP-p	1	-3.15584	-2.87081	-3.07111	-2.98056	-2.95541	-2.99034	-2.93807	-3.057	0.7509616436731076	0.0483084	0.6595558971717876
Q9Y250	233	Q9Y250	Q9Y250	Leucine zipper putative tumor suppressor 1	LZTS1	sp|Q9Y250|LZTS1_HUMAN Leucine zipper putative tumor suppressor 1 OS=Homo sapiens OX=9606 GN=LZTS1 PE=1 SV=3	0.999459	4.53e-5	33.5242	1.44e-8	142.51	S	VLQDSNMMSLKALSFSDGGSKLGHSNKADKG	ALSFS(0.999)DGGSK	2	16741	4508	233	233	1048	1167	3140;3143	Leucine zipper putative tumor suppressor 1	LZTS1	Q9Y250	SLKALSFSDGGSKLG-p	1	-2.55791	-3.26717	-3.08731	-3.36297	-3.32147	-2.5661	-3.24116	-2.8698	0.7510839493110864	-0.101504	0.6596993651256482
Q96JM3	286	Q96JM3	Q96JM3	Chromosome alignment-maintaining phosphoprotein 1	CHAMP1	sp|Q96JM3|CHAP1_HUMAN Chromosome alignment-maintaining phosphoprotein 1 OS=Homo sapiens OX=9606 GN=CHAMP1 PE=1 SV=2	0.997549	2.25878e-4	26.1568	8.66e-15	169.44	S	ARTTSPEPRKPSPSESPEPWKPFPAVSPEPR	T(0.266)T(0.328)S(0.406)PEPRKPS(0.998)PS(0.004)ES(0.998)PEPWK	4	12350	3412	286	286	8550;8551;19416	9744;9745;9746;9747;22400;22401;22402	26429;26430;26431;26432;26433;26434;26436;26438;26440;60805;60806;60807	Chromosome alignment-maintaining phosphoprotein 1	CHAMP1	Q96JM3	RKPSPSESPEPWKPF-p	3	-2.63618	-3.6514	-2.64293	-3.69866	-2.73808	-3.43101	-2.65461	-3.04658	0.7512869504865846	-0.136952	0.6599585638279816
Q8NC51	25	Q8NC51	Q8NC51	SERPINE1 mRNA-binding protein 1	SERBP1	sp|Q8NC51|PAIRB_HUMAN Plasminogen activator inhibitor 1 RNA-binding protein OS=Homo sapiens OX=9606 GN=SERBP1 PE=1 SV=2	1	3.15e-13	108.129	9.13e-58	243.58	S	GCVVTNRFDQLFDDESDPFEVLKAAENKKKE	PGHLQEGFGCVVTNRFDQLFDDES(1)DPFEVLK	4	10665	2953	25	25	11988	13659	36753;36754;36755;36756;36757	Plasminogen activator inhibitor 1 RNA-binding protein	SERBP1	Q8NC51	DQLFDDESDPFEVLK-p	1	-2.97481	-3.16501	-2.95493	-2.95837	-3.03986	-2.89605	-3.05284	-2.97432	0.7512869504865846	0.0472939	0.6599737293583211
P15822	65	P15822	P15822	Zinc finger protein 40	HIVEP1	sp|P15822|ZEP1_HUMAN Zinc finger protein 40 OS=Homo sapiens OX=9606 GN=HIVEP1 PE=1 SV=4	1	0	85.3773	5.27975e-4	85.377	S	RKKIVAENHLKKIPKSPLRNPLQAKHKQNTE	S(1)PLRNPLQAK	3	2649	837	65	65	16591	19071	51676;51677	Zinc finger protein 40	HIVEP1	P15822	HLKKIPKSPLRNPLQ-p	1	-3.10755	-2.94697	-3.13877	-3.24304	-3.20122	-2.51855	-3.01498	-2.96367	0.7512869504865846	0.0761339	0.6600125046663468
Q7Z6E9	1500	Q7Z6E9	Q7Z6E9	E3 ubiquitin-protein ligase RBBP6	RBBP6	sp|Q7Z6E9|RBBP6_HUMAN E3 ubiquitin-protein ligase RBBP6 OS=Homo sapiens OX=9606 GN=RBBP6 PE=1 SV=1	0.99929	6.03e-5	31.4821	0.00835288	64.841	S	SKRRDEKNELTRRKDSPSRNKDSASGQKNKP	RKDS(0.999)PS(0.001)R	3	9484	2656	1500	1500	13518	15415	41628	E3 ubiquitin-protein ligase RBBP6	RBBP6	Q7Z6E9	ELTRRKDSPSRNKDS-p	1	-3.01556	-3.04655	-2.85461	-2.99944	-3.14574	-2.9124	-2.98374	-3.0616	0.7512869504865846	-0.0483437	0.660053
Q1KMD3	193	Q1KMD3	Q1KMD3	Heterogeneous nuclear ribonucleoprotein U-like protein 2	HNRNPUL2	sp|Q1KMD3|HNRL2_HUMAN Heterogeneous nuclear ribonucleoprotein U-like protein 2 OS=Homo sapiens OX=9606 GN=HNRNPUL2 PE=1 SV=1	0.996852	2.88642e-4	25.006	0.00386535	63.682	S	EQGDDQDSEKSKPAGSDGERRGVKRQRDEKD	S(0.003)KPAGS(0.997)DGER	3	7460	2167	193	193	57;15827;15828	65;18182;18183	49257;49258;49259;49260	Heterogeneous nuclear ribonucleoprotein U-like protein 2	HNRNPUL2	Q1KMD3	EKSKPAGSDGERRGV-p	1	-2.76164	-3.35015	-2.79227	-2.98579	-2.83637	-3.24869	-2.96264	-3.17939	0.7512869504865846	-0.0745578	0.6600579615386095
Q5JSH3	262	Q5JSH3	Q5JSH3	WD repeat-containing protein 44	WDR44	sp|Q5JSH3|WDR44_HUMAN WD repeat-containing protein 44 OS=Homo sapiens OX=9606 GN=WDR44 PE=1 SV=1	1	5.19e-12	96.2684	1.61e-8	154.07	S	PPPPSRPAPPPRKRKSELEFETLKTPDIDVP	RKS(1)ELEFETLK	4	7859	2297	262	262	13553	15455	41745;41746;41747;41748;41749;41750	WD repeat-containing protein 44	WDR44	Q5JSH3	PPPRKRKSELEFETL-p	1	-3.08364	-3.00909	-3.05291	-2.94684	-3.36291	-2.95728	-2.87884	-2.77865	0.7513941810412262	0.0636434	0.6601882350919456
Q01433	100	Q01433	Q01433	AMP deaminase 2	AMPD2	sp|Q01433|AMPD2_HUMAN AMP deaminase 2 OS=Homo sapiens OX=9606 GN=AMPD2 PE=1 SV=2	1	0	96.0149	9.23e-11	142.32	S	EARGGLGAPPLQSARSLPGPAPCLKHFPLDL	S(1)LPGPAPCLK	2	5069	1646	100	100	5545;16092	6290;18490	17098;17099;17100;50054	AMP deaminase 2	AMPD2	Q01433	PPLQSARSLPGPAPC-p	1	-3.23563	-3.07065	-2.62493	-3.63742	-3.85185	-2.6438	-2.84055	-2.61294	0.7514636383148106	-0.140246	0.6602853288518953
P46013	1167	P46013	P46013	Proliferation marker protein Ki-67	MKI67	sp|P46013|KI67_HUMAN Proliferation marker protein Ki-67 OS=Homo sapiens OX=9606 GN=MKI67 PE=1 SV=2	0.606945	0.0640178	1.88695	0.0275558	45.911	T	RKADVEEEFLALRKLTPSAGKAMLTPKPAGG	KLT(0.607)PS(0.393)AGK	3	18549	1211	1167	1167	8447	9621	26094	Proliferation marker protein Ki-67	MKI67	P46013	FLALRKLTPSAGKAM-p	1	-3.02195	-3.1377	-3.04516	-2.78059	-2.92532	-3.55408	-2.80157	-2.87432	0.7514919652255108	0.0810957	0.660346
Q5VZ89	1184	Q5VZ89	Q5VZ89	DENN domain-containing protein 4C	DENND4C	sp|Q5VZ89|DEN4C_HUMAN DENN domain-containing protein 4C OS=Homo sapiens OX=9606 GN=DENND4C PE=1 SV=3	0.661197	0.0526272	2.90403	3.63041e-4	95.094	S	RDLKTVSKDLRNKRSSLYGIAKVVQREDVET	RS(0.339)S(0.661)LYGIAK	3	8400	2395	1184	1184	14412	16494	44703;44704	DENN domain-containing protein 4C	DENND4C	Q5VZ89	DLRNKRSSLYGIAKV-p	1	-2.58962	-3.5557	-3.18705	-3.07958	-2.97988	-3.50457	-2.57427	-2.8576	0.7518299822699245	0.11161031768526808	0.6606793926268321
Q9Y520	633	Q9Y520	Q9Y520	Protein PRRC2C	PRRC2C	sp|Q9Y520|PRC2C_HUMAN Protein PRRC2C OS=Homo sapiens OX=9606 GN=PRRC2C PE=1 SV=4	0.999697	2.43e-5	35.1852	5.81e-6	132.14	S	NSCNKEEEPVFTRQDSNRSEKEATPVVHETE	EEEPVFTRQDS(1)NRS(1)EK	4	17182	4624	633	633	3494	3977;3978	10811;10812;10813;10814;10815	Protein PRRC2C	PRRC2C	Q9Y520	PVFTRQDSNRSEKEA-p	1	-3.37079	-2.90496	-2.63003	-3.23177	-3.30368	-3.08651	-2.69528	-2.9609	0.7522282371774198	-0.0870349	0.6610654678530624
Q9UKM9	295	Q9UKM9	Q9UKM9	RNA-binding protein Raly	RALY	sp|Q9UKM9|RALY_HUMAN RNA-binding protein Raly OS=Homo sapiens OX=9606 GN=RALY PE=1 SV=1	1	0	220.498	1.2999999999999997e-246	424	S	DEEGLLTHSEEELEHSQDTDADDGALQ____	TRDDGDEEGLLT(1)HS(1)EEELEHS(1)QDT(1)DADDGALQ	3	15895	4385	295	295	2363;19108	2681;22044;22045;22046;22047	59795;59804;59806;59808;59811;59812;59815;59816;59818;59819;59821;59823;59824;59826;59827;59828;59829;59830;59831;59832;59834;59835;59836;59840;59845;59846;59847;59851;59852;59853;59854;59855;59856;59857;59859;59860;59861;59862;59863;59864;59865;59866;59867	RNA-binding protein Raly	RALY	Q9UKM9	SEEELEHSQDTDADD-p	3	-2.95729	-2.98977	-2.96497	-2.98756	-2.78014	-3.00578	-3.11181	-3.24545	0.7522531606404642	-0.0554743	0.6611234760973141
O15372	183	O15372	O15372	Eukaryotic translation initiation factor 3 subunit H	EIF3H	sp|O15372|EIF3H_HUMAN Eukaryotic translation initiation factor 3 subunit H OS=Homo sapiens OX=9606 GN=EIF3H PE=1 SV=1	1	0	86.8139	7.60633e-4	107.79	S	RLTPKLMEVCKEKDFSPEALKKANITFEYMF	DFS(1)PEALKK	3	727	243	183	183	2438;2439	2771;2772	7623;7624;7625;7626	Eukaryotic translation initiation factor 3 subunit H	EIF3H	O15372	VCKEKDFSPEALKKA-p	1	-3.02603	-3.19914	-2.92884	-2.71265	-3.10129	-3.25499	-3.03705	-2.82238	0.7524474954339607	0.0656654	0.6613303833158959
Q8IWK6	89	Q8IWK6	Q8IWK6	Adhesion G protein-coupled receptor A3	ADGRA3	sp|Q8IWK6|AGRA3_HUMAN Adhesion G protein-coupled receptor A3 OS=Homo sapiens OX=9606 GN=ADGRA3 PE=1 SV=2	1	0	48.5132	0.0418026	48.513	S	LPPDTLPNRTVTLILSNNKISELKNGSFSGL	T(1)VT(1)LILS(1)NNK	2	10050	2784	89	89	19533	22549	61313	Adhesion G protein-coupled receptor A3	ADGRA3	Q8IWK6	RTVTLILSNNKISEL-p	3	-3.4519	-2.55603	-3.2756	-2.89058	-2.88947	-2.67395	-3.3077	-3.21333	0.7528829891370381	0.0995091	0.661822
Q8IWK6	83	Q8IWK6	Q8IWK6	Adhesion G protein-coupled receptor A3	ADGRA3	sp|Q8IWK6|AGRA3_HUMAN Adhesion G protein-coupled receptor A3 OS=Homo sapiens OX=9606 GN=ADGRA3 PE=1 SV=2	1	0	48.5132	0.0418026	48.513	T	LELAQVLPPDTLPNRTVTLILSNNKISELKN	T(1)VT(1)LILS(1)NNK	2	20014	2784	83	83	19533	22549	61313	Adhesion G protein-coupled receptor A3	ADGRA3	Q8IWK6	PDTLPNRTVTLILSN-p	3	-3.4519	-2.55603	-3.2756	-2.89058	-2.88947	-2.67395	-3.3077	-3.21333	0.7528829891370381	0.0995091	0.661822
Q8IWK6	85	Q8IWK6	Q8IWK6	Adhesion G protein-coupled receptor A3	ADGRA3	sp|Q8IWK6|AGRA3_HUMAN Adhesion G protein-coupled receptor A3 OS=Homo sapiens OX=9606 GN=ADGRA3 PE=1 SV=2	1	0	48.5132	0.0418026	48.513	T	LAQVLPPDTLPNRTVTLILSNNKISELKNGS	T(1)VT(1)LILS(1)NNK	2	20015	2784	85	85	19533	22549	61313	Adhesion G protein-coupled receptor A3	ADGRA3	Q8IWK6	TLPNRTVTLILSNNK-p	3	-3.4519	-2.55603	-3.2756	-2.89058	-2.88947	-2.67395	-3.3077	-3.21333	0.7528829891370381	0.0995091	0.661822
P11137	1613	P11137	P11137	Microtubule-associated protein 2	MAP2	sp|P11137|MTAP2_HUMAN Microtubule-associated protein 2 OS=Homo sapiens OX=9606 GN=MAP2 PE=1 SV=4	0.989167	0.00108237	18.0683	1.22e-5	113.53	T	STAITPGTPPSYSSRTPGTPGTPSYPRTPHT	T(0.989)PGT(0.019)PGT(0.493)PS(0.373)Y(0.11)PRT(0.015)PHT(0.001)PGTPK	3	18152	756	1613	1613	15573;18962;18963	17891;21872;21873;21874;21875;21876;21877	59265;59269;59270;59274	Microtubule-associated protein 2	MAP2	P11137	PPSYSSRTPGTPGTP-p	2	-2.17714	-3.4871	-3.29628	-2.68836	-2.90854	-3.34477	-3.0459	-3.64251	0.7534865149819473	-0.139174	0.662388
Q9NQS3	535	Q9NQS3	Q9NQS3	Nectin-3	NECTIN3	sp|Q9NQS3|NECT3_HUMAN Nectin-3 OS=Homo sapiens OX=9606 GN=NECTIN3 PE=1 SV=1	0.999528	3.94e-5	35.7121	2.38e-12	133.95	S	FVSDEHYDENEDDLVSHVDGSVISRREWYV_	FVSDEHYDENEDDLVS(1)HVDGSVISRR	4	14565	4038	535	535	5173	5887	16024	Nectin-3	NECTIN3	Q9NQS3	ENEDDLVSHVDGSVI-p	1	-3.64328	-2.45434	-3.20279	-2.98309	-2.91217	-3.23073	-2.86602	-2.98978	0.7535988879349182	0.10378049151749824	0.6625231979987473
P50502	75	P50502	P50502	Hsc70-interacting protein	ST13	sp|P50502|F10A1_HUMAN Hsc70-interacting protein OS=Homo sapiens OX=9606 GN=ST13 PE=1 SV=2	1	0	55.9876	2.2099999999999989e-116	338.58	S	PDSKKVEEDLKADEPSSEESDLEIDKEGVIE	KVEEDLKADEPS(1)S(1)EES(1)DLEIDK	3	4324	1312	75	75	280;8784	310;311;10017;10018	850;851;852;853;854;855;856;27215;27216;27217;27218;27219;27220	Hsc70-interacting protein	ST13	P50502	DLKADEPSSEESDLE-p	3	-2.75198	-3.65548	-2.90951	-3.0943	-3.3083	-3.2538	-2.54987	-2.78133	0.7536655476191878	0.10813559856440325	0.6626903207287507
P50502	76	P50502	P50502	Hsc70-interacting protein	ST13	sp|P50502|F10A1_HUMAN Hsc70-interacting protein OS=Homo sapiens OX=9606 GN=ST13 PE=1 SV=2	1	0	55.9876	2.2099999999999989e-116	338.58	S	DSKKVEEDLKADEPSSEESDLEIDKEGVIEP	KVEEDLKADEPS(1)S(1)EES(1)DLEIDK	3	4325	1312	76	76	280;8784	310;311;10017;10018	847;848;849;850;851;852;853;854;855;856;27211;27212;27213;27214;27215;27216;27217;27218;27219;27220	Hsc70-interacting protein	ST13	P50502	LKADEPSSEESDLEI-p	3	-2.75198	-3.65548	-2.90951	-3.0943	-3.3083	-3.2538	-2.54987	-2.78133	0.7536655476191878	0.10813559856440325	0.6626903207287507
P50502	79	P50502	P50502	Hsc70-interacting protein	ST13	sp|P50502|F10A1_HUMAN Hsc70-interacting protein OS=Homo sapiens OX=9606 GN=ST13 PE=1 SV=2	1	0	55.9876	2.2099999999999989e-116	338.58	S	KVEEDLKADEPSSEESDLEIDKEGVIEPDTD	KVEEDLKADEPS(1)S(1)EES(1)DLEIDK	3	4326	1312	79	79	280;8784	310;311;10017;10018	847;848;849;850;851;852;853;854;855;856;27211;27212;27213;27214;27215;27216;27217;27218;27219;27220	Hsc70-interacting protein	ST13	P50502	DEPSSEESDLEIDKE-p	3	-2.75198	-3.65548	-2.90951	-3.0943	-3.3083	-3.2538	-2.54987	-2.78133	0.7536655476191878	0.10813559856440325	0.6626903207287507
O60716	252	O60716	O60716	Catenin delta-1	CTNND1	sp|O60716|CTND1_HUMAN Catenin delta-1 OS=Homo sapiens OX=9606 GN=CTNND1 PE=1 SV=1	1	8.23e-9	66.7672	2.15e-6	138.97	S	IEERYRPSMEGYRAPSRQDVYGPQPQVRVGG	APS(1)RQDVYGPQPQVR	3	1161	372	252	252	1271	1413	3780;3781;3782	Catenin delta-1	CTNND1	O60716	MEGYRAPSRQDVYGP-p	1	-3.18055	-2.71257	-3.01187	-2.87172	-3.1204	-2.68713	-3.45651	-3.11791	0.7537583414436236	-0.0824046	0.6628080908849834
Q9Y2F5	516	Q9Y2F5	Q9Y2F5	Little elongation complex subunit 1	ICE1	sp|Q9Y2F5|ICE1_HUMAN Little elongation complex subunit 1 OS=Homo sapiens OX=9606 GN=ICE1 PE=1 SV=5	0.999973	1.68e-6	45.7188	3.63e-5	117.99	S	IHKLTRGLCIERLSASPAQEKEAAPGKSELC	LSAS(1)PAQEK	2	16774	4524	516	516	10262	11663	31558;31559	Little elongation complex subunit 1	ICE1	Q9Y2F5	CIERLSASPAQEKEA-p	1	-3.20575	-2.70709	-2.99815	-2.91946	-3.00019	-2.97146	-3.11015	-3.14758	0.7540568183843815	-0.0594325	0.6631067447294763
P46013	651	P46013	P46013	Proliferation marker protein Ki-67	MKI67	sp|P46013|KI67_HUMAN Proliferation marker protein Ki-67 OS=Homo sapiens OX=9606 GN=MKI67 PE=1 SV=2	0.866219	0.0167889	8.11234	3.91e-6	119.68	S	HDILQMICSKRRSGASEANLIVAKSWADVVK	RRS(0.134)GAS(0.866)EANLIVAK	3	3772	1211	651	651	14178	16216	43917;43919	Proliferation marker protein Ki-67	MKI67	P46013	SKRRSGASEANLIVA-p	1	-3.17186	-2.94375	-3.02994	-2.80189	-2.87948	-3.34756	-2.95435	-2.94243	0.7540656872676835	0.0633751	0.6631507361557842
Q8TEK3	1152	Q8TEK3	Q8TEK3	Histone-lysine N-methyltransferase, H3 lysine-79 specific	DOT1L	sp|Q8TEK3|DOT1L_HUMAN Histone-lysine N-methyltransferase, H3 lysine-79 specific OS=Homo sapiens OX=9606 GN=DOT1L PE=1 SV=3	0.5	0.102758	0	6.87e-13	169.85	S	PLEITAISSPETSLKSSPVPYQDHDQPPVLK	S(0.5)S(0.5)PVPYQDHDQPPVLKK	4	11158	3088	1152	1152	17429	20109	54484	Histone-lysine N-methyltransferase, H3 lysine-79 specific	DOT1L	Q8TEK3	SPETSLKSSPVPYQD-p	1	-2.79609	-3.53046	-2.86531	-3.06701	-3.13196	-2.97017	-2.87465	-2.89013	0.7542637176620013	0.0771702	0.6633972942719546
Q8TEK3	1153	Q8TEK3	Q8TEK3	Histone-lysine N-methyltransferase, H3 lysine-79 specific	DOT1L	sp|Q8TEK3|DOT1L_HUMAN Histone-lysine N-methyltransferase, H3 lysine-79 specific OS=Homo sapiens OX=9606 GN=DOT1L PE=1 SV=3	0.5	0.10278	0	6.87e-13	169.85	S	LEITAISSPETSLKSSPVPYQDHDQPPVLKK	S(0.5)S(0.5)PVPYQDHDQPPVLKK	4	11159	3088	1153	1153	17429	20109	54484	Histone-lysine N-methyltransferase, H3 lysine-79 specific	DOT1L	Q8TEK3	PETSLKSSPVPYQDH-p	1	-2.79609	-3.53046	-2.86531	-3.06701	-3.13196	-2.97017	-2.87465	-2.89013	0.7542637176620013	0.0771702	0.6633972942719546
Q9ULS5	244	Q9ULS5	Q9ULS5	Transmembrane and coiled-coil domain protein 3	TMCC3	sp|Q9ULS5|TMCC3_HUMAN Transmembrane and coiled-coil domain protein 3 OS=Homo sapiens OX=9606 GN=TMCC3 PE=1 SV=3	0.624558	0.0600928	2.2225	4.68e-5	96.673	T	EFRPEASARAYGGSATIVNKPKYGSDDECSS	AY(0.001)GGS(0.374)AT(0.625)IVNKPK	3	21153	4427	244	244	2024	2307	6287	Transmembrane and coiled-coil domain protein 3	TMCC3	Q9ULS5	RAYGGSATIVNKPKY-p	1	-2.89229	-3.51841	-2.93866	-3.52168	-2.99602	-3.34383	-2.47289	-2.67508	0.7543128925795081	0.11455399488433748	0.6634877119013778
Q5VSL9	335	Q5VSL9	Q5VSL9	Striatin-interacting protein 1	STRIP1	sp|Q5VSL9|STRP1_HUMAN Striatin-interacting protein 1 OS=Homo sapiens OX=9606 GN=STRIP1 PE=1 SV=1	0.999999	2.82e-8	62.0882	4.259999999999998e-157	375.67	S	LPEDSIKVIRNMRAASPPASASDLIEQQQKR	AAS(1)PPASASDLIEQQQK	2	8270	2373	335	335	196	217	608;610;612;613;614	Striatin-interacting protein 1	STRIP1	Q5VSL9	IRNMRAASPPASASD-p	1	-2.87598	-3.0395	-3.00191	-2.85267	-3.06625	-3.11918	-3.06024	-3.00561	0.7543128925795081	-0.0483248	0.6635129533143578
P30414	887	P30414	P30414	NK-tumor recognition protein	NKTR	sp|P30414|NKTR_HUMAN NK-tumor recognition protein OS=Homo sapiens OX=9606 GN=NKTR PE=1 SV=2	0.999959	2.84e-6	43.9142	5.43e-20	190.8	S	GSKPKRKNYAGSKWDSESNSERDVTKNSKND	NYAGSKWDS(1)ES(1)NS(1)ERDVTK	4	3317	1057	887	887	11935	13601;13602	36613;36614;36615;36616;36617;36618;36619	NK-tumor recognition protein	NKTR	P30414	YAGSKWDSESNSERD-p	2	-2.7102	-3.48472	-2.70975	-3.48721	-2.89309	-3.049	-2.96008	-2.92269	0.7543844329129363	-0.0941925	0.6636482971375671
P30414	889	P30414	P30414	NK-tumor recognition protein	NKTR	sp|P30414|NKTR_HUMAN NK-tumor recognition protein OS=Homo sapiens OX=9606 GN=NKTR PE=1 SV=2	1	1.52e-10	83.6021	5.43e-20	190.8	S	KPKRKNYAGSKWDSESNSERDVTKNSKNDSH	NYAGSKWDS(1)ES(1)NS(1)ERDVTK	4	3318	1057	889	889	11935	13601;13602	36613;36614;36615;36616;36618;36619	NK-tumor recognition protein	NKTR	P30414	GSKWDSESNSERDVT-p	2	-2.7102	-3.48472	-2.70975	-3.48721	-2.89309	-3.049	-2.96008	-2.92269	0.7543844329129363	-0.0941925	0.6636482971375671
Q96QU8	208	Q96QU8	Q96QU8	Exportin-6	XPO6	sp|Q96QU8|XPO6_HUMAN Exportin-6 OS=Homo sapiens OX=9606 GN=XPO6 PE=1 SV=1	0.541609	0.0843784	0	4.14e-10	99.709	S	TVWDKHSVTAATPPPSPTSGESGDLLSNLLQ	HSVT(0.01)AAT(0.16)PPPS(0.542)PT(0.427)S(0.427)GES(0.414)GDLLS(0.02)NLLQSPSSAK	3	12672	3505	208	208	7029	8010;8011;8012	21727	Exportin-6	XPO6	Q96QU8	TAATPPPSPTSGESG-p	2	-3.30818	-2.80141	-3.03977	-2.88492	-3.03678	-2.78556	-3.15628	-3.06415	0.7544317336122301	0.0642467	0.6637261184119116
P42892	34	P42892	P42892	Endothelin-converting enzyme 1	ECE1	sp|P42892|ECE1_HUMAN Endothelin-converting enzyme 1 OS=Homo sapiens OX=9606 GN=ECE1 PE=1 SV=2	0.998738	1.1114e-4	30.3691	2.59e-7	93.516	S	STYKRATLDEEDLVDSLSEGDAYPNGLQVNF	RATLDEEDLVDS(0.999)LS(0.989)EGDAY(0.012)PNGLQVNFHSPR	4	3710	1194	34	34	13030	14839;14840	39962;39963;39964;39969	Endothelin-converting enzyme 1	ECE1	P42892	DEEDLVDSLSEGDAY-p	2	-3.26997	-2.85012	-2.99852	-3.11577	-2.9504	-2.88992	-2.98017	-2.98683	0.7546697578965631	0.0549177	0.6640467029579611
P42892	36	P42892	P42892	Endothelin-converting enzyme 1	ECE1	sp|P42892|ECE1_HUMAN Endothelin-converting enzyme 1 OS=Homo sapiens OX=9606 GN=ECE1 PE=1 SV=2	0.995896	3.85596e-4	23.8415	9.68e-58	237.98	S	YKRATLDEEDLVDSLSEGDAYPNGLQVNFHS	RATLDEEDLVDS(0.996)LS(0.996)EGDAY(0.008)PNGLQVNFHSPR	4	3711	1194	36	36	13030	14839;14840	39962;39963;39964;39965;39967;39968;39970	Endothelin-converting enzyme 1	ECE1	P42892	EDLVDSLSEGDAYPN-p	2	-3.26997	-2.85012	-2.99852	-3.11577	-2.9504	-2.88992	-2.98017	-2.98683	0.7546697578965631	0.0549177	0.6640467029579611
P48681	320	P48681	P48681	Nestin	NES	sp|P48681|NEST_HUMAN Nestin OS=Homo sapiens OX=9606 GN=NES PE=1 SV=2	1	0	67.1872	1.3899999999999999e-46	234.99	S	LLEAENSRLQTPGGGSKTSLSFQDPKLELQF	LQT(1)PGGGS(1)K	2	4074	1253	320	320	10127;18753;18754	11510;11512;21631;21632;21634;21635	31122;31124;31128;31129;31132;58599;58602;58606;58617;58619;58621;58624;58625	Nestin	NES	P48681	LQTPGGGSKTSLSFQ-p	3	-3.28653	-3.07553	-2.99453	-3.66609	-3.33108	-2.89298	-2.72568	-2.39995	0.7546697578965631	0.11570388074870276	0.6640962017666132
Q9P0K7	667	Q9P0K7	Q9P0K7	Ankycorbin	RAI14	sp|Q9P0K7|RAI14_HUMAN Ankycorbin OS=Homo sapiens OX=9606 GN=RAI14 PE=1 SV=2	0.999967	2.05e-6	44.8779	2.39e-15	167.32	S	YKEAQAELEDYRKRKSLEDVTAEYIHKAEHE	RKS(1)LEDVTAEYIHK	4	15170	4211	667	667	13558;15960	15460;18332	41762;41763;49633	Ankycorbin	RAI14	Q9P0K7	EDYRKRKSLEDVTAE-p	1	-2.87293	-3.12926	-3.18215	-3.1563	-3.21369	-3.15507	-2.78964	-2.62425	0.7546697578965631	0.0736557	0.6641021023673278
Q9Y2I7	307	Q9Y2I7	Q9Y2I7	1-phosphatidylinositol 3-phosphate 5-kinase	PIKFYVE	sp|Q9Y2I7|FYV1_HUMAN 1-phosphatidylinositol 3-phosphate 5-kinase OS=Homo sapiens OX=9606 GN=PIKFYVE PE=1 SV=3	0.914891	0.00967567	10.4432	9.56e-15	155.8	S	VQEDAGKSPARNRSASITNLSLDRSGSPMVP	S(0.001)AS(0.915)IT(0.083)NLS(0.001)LDR	2	16817	4532	307	307	11716;14910	13350;17084	36045;46301	1-phosphatidylinositol 3-phosphate 5-kinase	PIKFYVE	Q9Y2I7	PARNRSASITNLSLD-p	1	-3.25565	-2.85411	-3.04051	-2.76037	-3.10834	-3.18082	-2.81676	-3.06236	0.7546697578965631	0.0643592	0.6642027545459837
Q4KMP7	687	Q4KMP7	Q4KMP7	TBC1 domain family member 10B	TBC1D10B	sp|Q4KMP7|TB10B_HUMAN TBC1 domain family member 10B OS=Homo sapiens OX=9606 GN=TBC1D10B PE=1 SV=3	0.999674	2.63e-5	35.3168	4.5899999999999996e-23	138.54	S	AAGGAPSPPPPVRRASAGPAPGPVVTAEGLH	RAS(1)AGPAPGPVVTAEGLHPSLPSPTGNSTPLGSSK	4	7688	2231	687	687	12971	14768;14769	39744;39745;39746	TBC1 domain family member 10B	TBC1D10B	Q4KMP7	PPPVRRASAGPAPGP-p	1	-3.17834	-2.75201	-2.98449	-2.98825	-3.04485	-3.07527	-3.01759	-2.99525	0.7546697578965631	-0.0526271	0.6642571475576545
Q96T58	1857	Q96T58	Q96T58	Msx2-interacting protein	SPEN	sp|Q96T58|MINT_HUMAN Msx2-interacting protein OS=Homo sapiens OX=9606 GN=SPEN PE=1 SV=1	0.730547	0.0397752	4.33165	0.00603724	60.901	S	RKSERIDREKLKRSNSPRGEAQKLLELKMEA	RS(0.269)NS(0.731)PRGEAQK	3	12885	3542	1857	1857	14333;16423	16397;18883	44455;51193	Msx2-interacting protein	SPEN	Q96T58	EKLKRSNSPRGEAQK-p	1	-2.99035	-3.01048	-2.91523	-3.04496	-2.91956	-3.10296	-2.86209	-3.18129	0.7546697578965631	-0.0501497	0.6642647778776135
P16383	429	P16383	P16383	Intron Large complex component GCFC2	GCFC2	sp|P16383|GCFC2_HUMAN Intron Large complex component GCFC2 OS=Homo sapiens OX=9606 GN=GCFC2 PE=1 SV=2	0.958465	0.00454673	13.4807	2.6500000000000002e-79	283.31	S	QARVLSGNCNHQEGTSSDDELPSAEMIDFQK	VLSGNCNHQEGT(0.082)S(0.958)S(0.958)DDELPS(0.001)AEMIDFQK	3	2689	847	429	429	20218	23322	63313;63314;63315	Intron Large complex component GCFC2	GCFC2	P16383	CNHQEGTSSDDELPS-p	2	-3.0728	-2.99697	-3.01677	-2.92582	-3.04228	-2.89047	-3.04642	-3.01805	0.7546697578965631	0.0442418	0.6642956924752852
P16383	430	P16383	P16383	Intron Large complex component GCFC2	GCFC2	sp|P16383|GCFC2_HUMAN Intron Large complex component GCFC2 OS=Homo sapiens OX=9606 GN=GCFC2 PE=1 SV=2	0.958465	0.00455004	13.4807	2.6500000000000002e-79	283.31	S	ARVLSGNCNHQEGTSSDDELPSAEMIDFQKS	VLSGNCNHQEGT(0.082)S(0.958)S(0.958)DDELPS(0.001)AEMIDFQK	3	2690	847	430	430	20218	23322	63313;63314;63315	Intron Large complex component GCFC2	GCFC2	P16383	NHQEGTSSDDELPSA-p	2	-3.0728	-2.99697	-3.01677	-2.92582	-3.04228	-2.89047	-3.04642	-3.01805	0.7546697578965631	0.0442418	0.6642956924752852
P06400	821	P06400	P06400	Retinoblastoma-associated protein	RB1	sp|P06400|RB_HUMAN Retinoblastoma-associated protein OS=Homo sapiens OX=9606 GN=RB1 PE=1 SV=2	0.98799	0.00119409	19.1529	1.95e-17	195.53	T	ISPLKSPYKISEGLPTPTKMTPRSRILVSIG	ISEGLPT(0.988)PT(0.012)K	2	18067	657	821	821	7793;7794	8866;8867;8868	23876;23877;23878;23879;23880;23881;23882;23883	Retinoblastoma-associated protein	RB1	P06400	KISEGLPTPTKMTPR-p	1	-3.11249	-2.98338	-2.81196	-3.21651	-3.3104	-2.90724	-2.93017	-2.80952	0.7546697578965631	-0.0654877	0.6642977374525063
O75494	133	O75494	O75494	Serine/arginine-rich splicing factor 10	SRSF10	sp|O75494|SRS10_HUMAN Serine/arginine-rich splicing factor 10 OS=Homo sapiens OX=9606 GN=SRSF10 PE=1 SV=1	0.997984	1.83006e-4	27.013	0.00427786	66.215	S	RSRSRSYERRRSRSRSFDYNYRRSYSPRNSR	S(0.999)RS(0.998)FDY(0.003)NYR	3	1480	448	133	133	15301;17078;17079	17555;19667;19668	53380;53381	Serine/arginine-rich splicing factor 10	SRSF10	O75494	RRRSRSRSFDYNYRR-p	2	-2.49973	-3.30786	-3.11182	-3.02716	-2.8842	-2.60784	-3.21674	-3.70258	0.7548745838162425	-0.114567	0.6645504975453573
O75494	131	O75494	O75494	Serine/arginine-rich splicing factor 10	SRSF10	sp|O75494|SRS10_HUMAN Serine/arginine-rich splicing factor 10 OS=Homo sapiens OX=9606 GN=SRSF10 PE=1 SV=1	0.999357	5.41e-5	32.0215	0.0151516	54.343	S	YRRSRSRSYERRRSRSRSFDYNYRRSYSPRN	S(0.999)RS(0.998)FDY(0.003)NYR	3	1483	448	131	131	17078;17079	19667;19668	53380	Serine/arginine-rich splicing factor 10	SRSF10	O75494	YERRRSRSRSFDYNY-p	2	-2.49973	-3.30786	-3.11182	-3.02716	-2.8842	-2.60784	-3.21674	-3.70258	0.7548745838162425	-0.114567	0.6645504975453573
O60231	107	O60231	O60231	Pre-mRNA-splicing factor ATP-dependent RNA helicase DHX16	DHX16	sp|O60231|DHX16_HUMAN Pre-mRNA-splicing factor ATP-dependent RNA helicase DHX16 OS=Homo sapiens OX=9606 GN=DHX16 PE=1 SV=2	1	1.21e-11	92.9955	8.18e-60	273.61	S	EKNRSYRLLEDSEESSEETVSRAGSSLQKKR	LLEDS(1)EES(1)S(1)EETVSR	2	1007	321	107	107	9680;9681;11722;18099	11010;11011;11012;11013;13357;20905;20906	29833;29834;29835;29839;29840;29841;56689;56690	Pre-mRNA-splicing factor ATP-dependent RNA helicase DHX16	DHX16	O60231	LEDSEESSEETVSRA-p	2	-3.04566	-2.82584	-3.04359	-2.88401	-2.97689	-2.97795	-3.0782	-3.20074	0.7551100213252495	-0.0518611	0.6648065774244873
P49736	13	P49736	P49736	DNA replication licensing factor MCM2	MCM2	sp|P49736|MCM2_HUMAN DNA replication licensing factor MCM2 OS=Homo sapiens OX=9606 GN=MCM2 PE=1 SV=4	0.99841	1.43942e-4	28.1666	1.1399999999999998e-55	178.14	S	___MAESSESFTMASSPAQRRRGNDPLTSSP	AESSESFT(0.013)MAS(0.988)S(0.998)PAQRRR	3	4196	1283	13	13	467;468;469	522;523;524;525;526;527;528	1471;1472;1473;1474;1475;1477;1478;1479;1483;1486;1487;1488;1489;1490;1491;1493	DNA replication licensing factor MCM2	MCM2	P49736	ESFTMASSPAQRRRG-p	2	-2.83306	-3.17874	-2.89416	-3.02267	-2.75225	-3.2486	-3.35762	-2.83161	0.7551100213252495	-0.0738932	0.6648302486772439
Q9UQ35	1601	Q9UQ35	Q9UQ35	Serine/arginine repetitive matrix protein 2	SRRM2	sp|Q9UQ35|SRRM2_HUMAN Serine/arginine repetitive matrix protein 2 OS=Homo sapiens OX=9606 GN=SRRM2 PE=1 SV=2	1	6.77e-9	67.4803	3.87e-6	153.24	S	DSKSRLSPRRSRSGSSPEVKDKPRAAPRAQS	SGS(1)S(1)PEVK	2	16552	4491	1601	1601	14370;15544;17093	16442;16443;17848;17849;19687;19688;19689	44565;44566;44567;48379;48380;48381;48384;48385;48386;48387;53423;53424;53426;53427;53428	Serine/arginine repetitive matrix protein 2	SRRM2	Q9UQ35	RRSRSGSSPEVKDKP-p	2	-2.87373	-3.18531	-2.84622	-3.44168	-3.03945	-3.03663	-2.77155	-2.91487	0.7552404990169351	-0.072413	0.6649982202104257
Q8WWY3	439	Q8WWY3	Q8WWY3	U4/U6 small nuclear ribonucleoprotein Prp31	PRPF31	sp|Q8WWY3|PRP31_HUMAN U4/U6 small nuclear ribonucleoprotein Prp31 OS=Homo sapiens OX=9606 GN=PRPF31 PE=1 SV=2	0.878894	0.0149449	7.96823	0.0206942	54.436	S	LQRTLQKQSVVYGGKSTIRDRSSGTASSVAF	QSVVY(0.242)GGKS(0.879)T(0.879)IRDR	4	11465	3143	439	439	12773;17724	14547;20472	39067;55520	U4/U6 small nuclear ribonucleoprotein Prp31	PRPF31	Q8WWY3	SVVYGGKSTIRDRSS-p	2	-2.92155	-3.1071	-3.21883	-2.95588	-2.75134	-3.48866	-2.55942	-3.2052	0.7552404990169351	0.0903951	0.6650538725924506
Q8WWY3	440	Q8WWY3	Q8WWY3	U4/U6 small nuclear ribonucleoprotein Prp31	PRPF31	sp|Q8WWY3|PRP31_HUMAN U4/U6 small nuclear ribonucleoprotein Prp31 OS=Homo sapiens OX=9606 GN=PRPF31 PE=1 SV=2	0.878894	0.014953	7.96823	0.0206942	52.784	T	QRTLQKQSVVYGGKSTIRDRSSGTASSVAFT	QSVVY(0.242)GGKS(0.879)T(0.879)IRDR	4	20281	3143	440	440	12773;17724	14547;20472	39067	U4/U6 small nuclear ribonucleoprotein Prp31	PRPF31	Q8WWY3	VVYGGKSTIRDRSSG-p	2	-2.92155	-3.1071	-3.21883	-2.95588	-2.75134	-3.48866	-2.55942	-3.2052	0.7552404990169351	0.0903951	0.6650538725924506
Q9Y6Q9	857	Q9Y6Q9	Q9Y6Q9	Nuclear receptor coactivator 3	NCOA3	sp|Q9Y6Q9|NCOA3_HUMAN Nuclear receptor coactivator 3 OS=Homo sapiens OX=9606 GN=NCOA3 PE=1 SV=1	0.999956	3.06e-6	43.5528	1.1199999999999999e-57	268.93	S	SQSVQSIRPPYNRAVSLDSPVSVGSSPPVKN	AVS(1)LDSPVSVGSSPPVK	2	17349	4677	857	857	1959	2236	6125	Nuclear receptor coactivator 3	NCOA3	Q9Y6Q9	PPYNRAVSLDSPVSV-p	1	-3.14771	-2.97433	-2.98347	-2.80858	-3.06603	-3.11922	-2.92988	-2.99971	0.7552816153038842	0.0504865	0.6652214966362833
Q9UNF1	191	Q9UNF1	Q9UNF1	Melanoma-associated antigen D2	MAGED2	sp|Q9UNF1|MAGD2_HUMAN Melanoma-associated antigen D2 OS=Homo sapiens OX=9606 GN=MAGED2 PE=1 SV=2	1	0	189.484	2.48e-77	286.6	S	KARKVKHLDGEEDGSSDQSQASGTTGGRRVS	HLDGEEDGS(1)S(1)DQS(1)QAS(0.999)GT(0.001)TGGRR	3	16211	4455	191	191	6802;6803;6804	7746;7747;7748;7749;7750;7751;7752;7753;7754;7755	21061;21062;21063;21064;21065;21071;21072;21073;21077;21079;21080;21081;21082;21083;21084;21085;21086;21087;21088;21089;21090;21091;21092	Melanoma-associated antigen D2	MAGED2	Q9UNF1	DGEEDGSSDQSQASG-p	3	-3.42616	-2.6263	-3.22422	-2.95285	-3.21851	-2.62433	-3.36288	-2.81565	0.7552816153038842	0.0973869	0.6652312423223955
Q9BTC0	152	Q9BTC0	Q9BTC0	Death-inducer obliterator 1	DIDO1	sp|Q9BTC0|DIDO1_HUMAN Death-inducer obliterator 1 OS=Homo sapiens OX=9606 GN=DIDO1 PE=1 SV=5	0.999999	4.43e-8	60.0017	2.0999999999999995e-106	312.29	S	ASSEKVKGGDDHDDTSDSDSDGLTLKELQNR	VKGGDDHDDT(1)S(1)DS(0.997)DS(0.003)DGLTLK	3	13262	3657	152	152	5507;20075	6249;23166	16998;16999;62911;62912;62913	Death-inducer obliterator 1	DIDO1	Q9BTC0	GDDHDDTSDSDSDGL-p	3	-2.78542	-3.52507	-2.90049	-2.92328	-2.98559	-3.30497	-2.82226	-2.90499	0.7552816153038842	0.0821088	0.6652763289442354
Q9BTC0	154	Q9BTC0	Q9BTC0	Death-inducer obliterator 1	DIDO1	sp|Q9BTC0|DIDO1_HUMAN Death-inducer obliterator 1 OS=Homo sapiens OX=9606 GN=DIDO1 PE=1 SV=5	0.997228	2.50071e-4	25.5592	2.0999999999999995e-106	312.29	S	SEKVKGGDDHDDTSDSDSDGLTLKELQNRLR	VKGGDDHDDT(1)S(1)DS(0.997)DS(0.003)DGLTLK	3	13263	3657	154	154	5507;20075	6249;23166	16998;16999;62911;62912;62913	Death-inducer obliterator 1	DIDO1	Q9BTC0	DHDDTSDSDSDGLTL-p	3	-2.78542	-3.52507	-2.90049	-2.92328	-2.98559	-3.30497	-2.82226	-2.90499	0.7552816153038842	0.0821088	0.6652763289442354
Q9BTC0	151	Q9BTC0	Q9BTC0	Death-inducer obliterator 1	DIDO1	sp|Q9BTC0|DIDO1_HUMAN Death-inducer obliterator 1 OS=Homo sapiens OX=9606 GN=DIDO1 PE=1 SV=5	1	5.12e-12	96.3108	2.0999999999999995e-106	312.29	T	PASSEKVKGGDDHDDTSDSDSDGLTLKELQN	VKGGDDHDDT(1)S(1)DS(0.997)DS(0.003)DGLTLK	3	20611	3657	151	151	5507;20075	6249;23166	16998;16999;62911;62912;62913	Death-inducer obliterator 1	DIDO1	Q9BTC0	GGDDHDDTSDSDSDG-p	3	-2.78542	-3.52507	-2.90049	-2.92328	-2.98559	-3.30497	-2.82226	-2.90499	0.7552816153038842	0.0821088	0.6652763289442354
Q96JC9	165	Q96JC9	Q96JC9	ELL-associated factor 1	EAF1	sp|Q96JC9|EAF1_HUMAN ELL-associated factor 1 OS=Homo sapiens OX=9606 GN=EAF1 PE=1 SV=1	1	0	88.3849	2.79e-9	154.74	S	KPPVGPKTSPLKDNPSPEPQLDDIKRELRAE	DNPS(1)PEPQLDDIKR	3	12287	3403	165	165	2821;2822	3202;3203	8706;8707;8708;8709;8710;8711;8712	ELL-associated factor 1	EAF1	Q96JC9	SPLKDNPSPEPQLDD-p	1	-2.95636	-3.17907	-2.96331	-2.99537	-3.07206	-2.86029	-2.95732	-3.03792	0.7552816153038842	0.0483212	0.6653260808615155
Q70Z53	278	Q70Z53	Q70Z53	Protein FRA10AC1	FRA10AC1	sp|Q70Z53|F10C1_HUMAN Protein FRA10AC1 OS=Homo sapiens OX=9606 GN=FRA10AC1 PE=1 SV=3	0.999906	6.85e-6	41.2519	1.8700000000000002e-29	198.48	S	GHSSSKKSEDSLLRNSDEEESASESELWKGP	KSEDSLLRNS(1)DEEES(0.999)AS(0.001)ESELWK	4	9126	2576	278	278	8671;15146	9885;9886;9887;17371	26807;26808;26810;26811;26812;26813;47092	Protein FRA10AC1	FRA10AC1	Q70Z53	EDSLLRNSDEEESAS-p	2	-2.98873	-3.36602	-2.85541	-3.03287	-3.29052	-3.19809	-2.77608	-2.64822	0.7552816153038842	0.0808971	0.665345
A6ND36	4	A6ND36	A6ND36	Protein FAM83G	FAM83G	sp|A6ND36|FA83G_HUMAN Protein FAM83G OS=Homo sapiens OX=9606 GN=FAM83G PE=1 SV=2	1	0	152.069	6.72e-8	152.07	S	____________MAFSQVQCLDDNHVNWRSS	AFS(1)QVQCLDDNHVNWR	2	105	39	4	4	543	604	1701;1702	Protein FAM83G	FAM83G	A6ND36	____MAFSQVQCLDD-p	1	-3.10475	-2.75259	-3.05351	-2.99945	-3.11203	-2.77761	-3.23249	-3.03523	0.7552816153038842	-0.0610799	0.6653800839406189
Q5VUJ6	333	Q5VUJ6	Q5VUJ6	Leucine-rich repeat and calponin homology domain-containing protein 2	LRCH2	sp|Q5VUJ6|LRCH2_HUMAN Leucine-rich repeat and calponin homology domain-containing protein 2 OS=Homo sapiens OX=9606 GN=LRCH2 PE=1 SV=2	0.999294	5.96e-5	31.5128	5.64e-14	172.61	S	LPSLSKRMPSQPLTDSMEDFYPNKNHGPDSG	RMPSQPLT(0.001)DS(0.999)MEDFYPNK	3	8350	2383	333	333	13779	15727	42425;42426;42427;42428	Leucine-rich repeat and calponin homology domain-containing protein 2	LRCH2	Q5VUJ6	PSQPLTDSMEDFYPN-p	1	-2.99461	-2.8786	-3.03712	-3.01806	-3.14807	-2.78366	-3.30137	-2.9016	0.7555352961265571	-0.0604433	0.6656398318070114
Q86VQ1	223	Q86VQ1	Q86VQ1	Glucocorticoid-induced transcript 1 protein	GLCCI1	sp|Q86VQ1|GLCI1_HUMAN Glucocorticoid-induced transcript 1 protein OS=Homo sapiens OX=9606 GN=GLCCI1 PE=1 SV=1	0.979057	0.00215283	17.1036	3.46e-15	167.71	S	WAEEGAEKRSHQRSASWGSADQLKEQIAKLR	S(0.019)AS(0.979)WGS(0.002)ADQLK	2	9756	2711	223	223	14965	17149	46473;46475;46476	Glucocorticoid-induced transcript 1 protein	GLCCI1	Q86VQ1	RSHQRSASWGSADQL-p	1	-2.87666	-3.12133	-2.91498	-2.97672	-3.19147	-2.77835	-3.08878	-3.10108	0.7559510616462242	-0.0562924	0.6660424112618064
Q9UQR1	784	Q9UQR1	Q9UQR1	Zinc finger protein 148	ZNF148	sp|Q9UQR1|ZN148_HUMAN Zinc finger protein 148 OS=Homo sapiens OX=9606 GN=ZNF148 PE=1 SV=2	0.879651	0.0147823	9.20459	3.26e-7	102.97	S	FPLVNVNDNRAGMTSSPDATTGQTFG_____	AGMT(0.014)S(0.106)S(0.88)PDAT(0.001)TGQTFG	2	16724	4500	784	784	634	717	2068;2069	Zinc finger protein 148	ZNF148	Q9UQR1	NRAGMTSSPDATTGQ-p	1	-2.98595	-3.04799	-2.88143	-3.16571	-2.8066	-2.99429	-3.02179	-3.13075	0.7560292202355928	-0.05204	0.6661475605992327
Q14676	329	Q14676	Q14676	Mediator of DNA damage checkpoint protein 1	MDC1	sp|Q14676|MDC1_HUMAN Mediator of DNA damage checkpoint protein 1 OS=Homo sapiens OX=9606 GN=MDC1 PE=1 SV=3	1	0	46.6604	1.9e-129	343.97	S	AEVHLERAQPFGFIDSDTDAEEERIPATPVV	AQPFGFIDS(1)DT(1)DAEEERIPAT(1)PVVIPMKK	4	6757	1978	329	329	1341;1342	1488;1489;1490;1491;1492;1493;1494	3965;3966;3967;3968;3969;3970;3971;3972;3973;3974;3976;3977;3978;3979;3980	Mediator of DNA damage checkpoint protein 1	MDC1	Q14676	QPFGFIDSDTDAEEE-p	3	-3.16853	-2.87956	-3.05326	-3.02719	-2.95936	-3.10083	-2.92484	-2.9111	0.7561074397715959	0.049116	0.666325
Q14676	331	Q14676	Q14676	Mediator of DNA damage checkpoint protein 1	MDC1	sp|Q14676|MDC1_HUMAN Mediator of DNA damage checkpoint protein 1 OS=Homo sapiens OX=9606 GN=MDC1 PE=1 SV=3	1	0	46.6604	1.9e-129	343.97	T	VHLERAQPFGFIDSDTDAEEERIPATPVVIP	AQPFGFIDS(1)DT(1)DAEEERIPAT(1)PVVIPMKK	4	19325	1978	331	331	1341;1342	1488;1489;1490;1491;1492;1493;1494	3965;3966;3967;3968;3969;3970;3971;3972;3976;3977;3978;3979;3980	Mediator of DNA damage checkpoint protein 1	MDC1	Q14676	FGFIDSDTDAEEERI-p	3	-3.16853	-2.87956	-3.05326	-3.02719	-2.95936	-3.10083	-2.92484	-2.9111	0.7561074397715959	0.049116	0.666325
Q14676	341	Q14676	Q14676	Mediator of DNA damage checkpoint protein 1	MDC1	sp|Q14676|MDC1_HUMAN Mediator of DNA damage checkpoint protein 1 OS=Homo sapiens OX=9606 GN=MDC1 PE=1 SV=3	1	0	46.6604	0.0169912	46.66	T	FIDSDTDAEEERIPATPVVIPMKKRKIFHGV	AQPFGFIDS(1)DT(1)DAEEERIPAT(1)PVVIPMKK	4	19326	1978	341	341	1341;1342	1488;1489;1490;1491;1492;1493;1494	3980	Mediator of DNA damage checkpoint protein 1	MDC1	Q14676	EEERIPATPVVIPMK-p	3	-3.16853	-2.87956	-3.05326	-3.02719	-2.95936	-3.10083	-2.92484	-2.9111	0.7561074397715959	0.049116	0.666325
Q7Z5J4	1191	Q7Z5J4	Q7Z5J4	Retinoic acid-induced protein 1	RAI1	sp|Q7Z5J4|RAI1_HUMAN Retinoic acid-induced protein 1 OS=Homo sapiens OX=9606 GN=RAI1 PE=1 SV=2	0.499919	0.106687	0	0.00145841	125.82	S	KLLDNSHLPATFKVSSSPQKEGRVSQRARVP	VSS(0.5)S(0.5)PQK	2	9447	2651	1191	1191	20610	23766	64537	Retinoic acid-induced protein 1	RAI1	Q7Z5J4	PATFKVSSSPQKEGR-p	1	-3.49585	-2.61773	-3.09266	-3.13627	-3.04332	-2.9753	-2.87848	-2.91018	0.7561283849609418	0.0800355	0.6663801010152539
P07910	260	P07910	P07910	Heterogeneous nuclear ribonucleoproteins C1/C2	HNRNPC	sp|P07910|HNRPC_HUMAN Heterogeneous nuclear ribonucleoproteins C1/C2 OS=Homo sapiens OX=9606 GN=HNRNPC PE=1 SV=4	1	0	64.3899	0	557.72	S	DETNVKMESEGGADDSAEEGDLLDDDDNEDR	MES(1)EGGADDS(1)AEEGDLLDDDDNEDRGDDQLELIK	3	2245	685	260	260	10843	12344;12345;12346;12347	33487;33488;33492;33493;33494;33498;33500;33503;33504;33505;33506;33507;33508;33509;33510;33511;33512;33513;33514;33515;33516;33517;33518;33519;33520;33521;33522;33523;33524;33525;33526;33527;33528;33529;33530;33531;33532;33533;33534	Heterogeneous nuclear ribonucleoproteins C1/C2	HNRNPC	P07910	SEGGADDSAEEGDLL-p	1	-2.76639	-3.36189	-2.78194	-3.32596	-2.64068	-3.29478	-2.78855	-3.27005	0.7562298366772244	-0.0939295	0.6665415216326773
O75122	594	O75122	O75122	CLIP-associating protein 2	CLASP2	sp|O75122|CLAP2_HUMAN CLIP-associating protein 2 OS=Homo sapiens OX=9606 GN=CLASP2 PE=1 SV=3	0.589937	0.068892	1.57956	0.00189968	101.15	T	SSRLSSSVSAMRVLNTGSDVEEAVADALKKP	VLNT(0.59)GS(0.41)DVEEAVADALK	3	17849	403	594	594	20178;20179	23278;23279	63190;63193;63195	CLIP-associating protein 2	CLASP2	O75122	SAMRVLNTGSDVEEA-p	1	-3.02886	-3.2209	-2.9531	-3.01724	-3.38561	-2.88836	-3.10009	-2.55456	0.7562298366772244	0.0784478	0.6665421032272882
Q9Y3R0	43	Q9Y3R0	Q9Y3R0	Glutamate receptor-interacting protein 1	GRIP1	sp|Q9Y3R0|GRIP1_HUMAN Glutamate receptor-interacting protein 1 OS=Homo sapiens OX=9606 GN=GRIP1 PE=1 SV=3	1	0	105.17	2.86e-5	122.55	S	SQTKPPDGALAVRRQSIPEEFKGSTVVELMK	RQS(1)IPEEFK	3	16994	4576	43	43	14060	16067	43451;43452;43453;43454	Glutamate receptor-interacting protein 1	GRIP1	Q9Y3R0	ALAVRRQSIPEEFKG-p	1	-2.8749	-3.06257	-2.98193	-2.96915	-3.15244	-2.95095	-3.02907	-2.99528	0.7567277922195811	-0.0462457	0.6670297094783619
P46013	827	P46013	P46013	Proliferation marker protein Ki-67	MKI67	sp|P46013|KI67_HUMAN Proliferation marker protein Ki-67 OS=Homo sapiens OX=9606 GN=MKI67 PE=1 SV=2	0.994836	4.93152e-4	22.848	0.00416618	62.633	S	SAQNAAKQPSDKCSASPPLRRQCIRENGNVA	CS(0.005)AS(0.995)PPLRR	3	3757	1211	827	827	2206	2514	6937;6938	Proliferation marker protein Ki-67	MKI67	P46013	PSDKCSASPPLRRQC-p	1	-3.20856	-2.87008	-3.12367	-2.74955	-2.60701	-3.12507	-3.19771	-3.26719	0.7567277922195811	0.0781311	0.6670536420400685
P38159	352	P38159	P38159	RNA-binding motif protein, X chromosome;RNA-binding motif protein, X chromosome, N-terminally processed	RBMX	sp|P38159|RBMX_HUMAN RNA-binding motif protein, X chromosome OS=Homo sapiens OX=9606 GN=RBMX PE=1 SV=3	1	0	50.0403	3.83e-21	192.96	S	SGRDRVGRQERGLPPSMERGYPPPRDSYSSS	GLPPS(1)MER	2	3567	1141	352	352	5841;5842	6631;6632;6633;6634	18080;18081;18082;18083;18084;18085;18086;18087;18088;18089;18090;18091;18092;18093;18094;18095;18096;18097;18098;18099;18100;18101;18102;18103;18104;18105;18106;18107;18108;18109;18110;18111;18112;18113;18114;18115;18116;18117;18118	RNA-binding motif protein, X chromosome	RBMX	P38159	QERGLPPSMERGYPP-p	1	-3.14241	-2.9214	-2.84474	-3.19366	-2.69449	-3.08885	-2.90168	-3.31591	0.7570801500564296	-0.0694032	0.6674069063540835
Q8N5F7	149	Q8N5F7	Q8N5F7	NF-kappa-B-activating protein	NKAP	sp|Q8N5F7|NKAP_HUMAN NF-kappa-B-activating protein OS=Homo sapiens OX=9606 GN=NKAP PE=1 SV=1	1	0	96.4138	2.75e-5	98.408	S	RERIGELGAPEVWGLSPKNPEPDSDEHTPVE	IGELGAPEVWGLS(1)PK	2	10527	2898	149	149	7330	8360	22698;22699	NF-kappa-B-activating protein	NKAP	Q8N5F7	APEVWGLSPKNPEPD-p	1	-2.88337	-3.15503	-3.06791	-2.88871	-3.07349	-3.11759	-2.95119	-2.89297	0.7570801500564296	0.0506459	0.6674369184658746
Q7Z6Z7	3373	Q7Z6Z7	Q7Z6Z7	E3 ubiquitin-protein ligase HUWE1	HUWE1	sp|Q7Z6Z7|HUWE1_HUMAN E3 ubiquitin-protein ligase HUWE1 OS=Homo sapiens OX=9606 GN=HUWE1 PE=1 SV=3	0.787102	0.0303654	6.4375	4.98e-10	136.16	S	ETNCESDRERGNKACSPCSSQSSSSGICTDF	ACS(0.787)PCS(0.179)S(0.034)QSSSSGICTDFWDLLVK	3	9502	2659	3373	3373	266	295	800	E3 ubiquitin-protein ligase HUWE1	HUWE1	Q7Z6Z7	ERGNKACSPCSSQSS-p	1	-3.15196	-2.97022	-2.80517	-3.86808	-3.06927	-3.42428	-2.6413	-2.50835	0.7578055715474334	-0.126471	0.6681744070552689
O94806	27	O94806	O94806	Serine/threonine-protein kinase D3	PRKD3	sp|O94806|KPCD3_HUMAN Serine/threonine-protein kinase D3 OS=Homo sapiens OX=9606 GN=PRKD3 PE=1 SV=1	0.995342	4.47135e-4	22.2992	3.32e-6	90.475	S	KSVLPTAIPAVLPAASPCSSPKTGLSARLSN	SVLPTAIPAVLPAAS(0.995)PCS(0.234)S(0.77)PK	3	1659	504	27	27	17923	20706	56143;56144;56145	Serine/threonine-protein kinase D3	PRKD3	O94806	PAVLPAASPCSSPKT-p	2	-2.9475	-3.34339	-2.84882	-2.83953	-2.93466	-3.0428	-2.95884	-3.15107	0.7578055715474334	0.0611888	0.6682652240033543
O94806	31	O94806	O94806	Serine/threonine-protein kinase D3	PRKD3	sp|O94806|KPCD3_HUMAN Serine/threonine-protein kinase D3 OS=Homo sapiens OX=9606 GN=PRKD3 PE=1 SV=1	0.77799	0.031957	5.41345	3.32e-6	90.475	S	PTAIPAVLPAASPCSSPKTGLSARLSNGSFS	SVLPTAIPAVLPAAS(0.994)PCS(0.228)S(0.778)PK	3	1661	504	31	31	17923	20706	56143;56144;56145	Serine/threonine-protein kinase D3	PRKD3	O94806	PAASPCSSPKTGLSA-p	2	-2.9475	-3.34339	-2.84882	-2.83953	-2.93466	-3.0428	-2.95884	-3.15107	0.7578055715474334	0.0611888	0.6682652240033543
O14559	1105	O14559	O14559	Rho GTPase-activating protein 33	ARHGAP33	sp|O14559|RHG33_HUMAN Rho GTPase-activating protein 33 OS=Homo sapiens OX=9606 GN=ARHGAP33 PE=1 SV=2	0.938853	0.00691387	11.8622	0.0442058	53.754	S	GASEGSPYSGPTRSWSPFRSMPPDRLNASYG	S(0.061)WS(0.939)PFR	2	392	155	1105	1105	18057	20856	56556	Rho GTPase-activating protein 33	ARHGAP33	O14559	SGPTRSWSPFRSMPP-p	1	-3.05813	-2.93341	-2.91963	-2.76455	-2.96979	-3.06871	-3.01708	-3.33133	0.7578055715474334	-0.0599016	0.6683533363816156
Q9UQ35	2067	Q9UQ35	Q9UQ35	Serine/arginine repetitive matrix protein 2	SRRM2	sp|Q9UQ35|SRRM2_HUMAN Serine/arginine repetitive matrix protein 2 OS=Homo sapiens OX=9606 GN=SRRM2 PE=1 SV=2	1	0	64.7982	6.63314e-4	81.185	S	RRSRSRTPRTARGKRSLTRSPPAIRRRSASG	S(1)LT(1)RS(1)PPAIR	3	16592	4491	2067	2067	16247	18674;18675;18676	50628;50629;50630;50634	Serine/arginine repetitive matrix protein 2	SRRM2	Q9UQ35	RTARGKRSLTRSPPA-p	3	-2.95728	-2.9267	-3.03029	-3.06505	-2.85184	-3.04101	-2.89596	-3.27268	0.7578055715474334	-0.0538881	0.6684669554631342
Q9UQ35	2071	Q9UQ35	Q9UQ35	Serine/arginine repetitive matrix protein 2	SRRM2	sp|Q9UQ35|SRRM2_HUMAN Serine/arginine repetitive matrix protein 2 OS=Homo sapiens OX=9606 GN=SRRM2 PE=1 SV=2	1	0	64.7982	5.97e-5	101.72	S	SRTPRTARGKRSLTRSPPAIRRRSASGSSSD	S(1)LT(1)RS(1)PPAIR	3	16593	4491	2071	2071	16247	18674;18675;18676	50628;50629;50630;50631;50632;50633;50634;50635	Serine/arginine repetitive matrix protein 2	SRRM2	Q9UQ35	GKRSLTRSPPAIRRR-p	3	-2.95728	-2.9267	-3.03029	-3.06505	-2.85184	-3.04101	-2.89596	-3.27268	0.7578055715474334	-0.0538881	0.6684669554631342
Q9UQ35	2069	Q9UQ35	Q9UQ35	Serine/arginine repetitive matrix protein 2	SRRM2	sp|Q9UQ35|SRRM2_HUMAN Serine/arginine repetitive matrix protein 2 OS=Homo sapiens OX=9606 GN=SRRM2 PE=1 SV=2	1	0	64.7982	6.63314e-4	81.185	T	SRSRTPRTARGKRSLTRSPPAIRRRSASGSS	S(1)LT(1)RS(1)PPAIR	3	21257	4491	2069	2069	16247	18674;18675;18676	50628;50629;50630;50635	Serine/arginine repetitive matrix protein 2	SRRM2	Q9UQ35	ARGKRSLTRSPPAIR-p	3	-2.95728	-2.9267	-3.03029	-3.06505	-2.85184	-3.04101	-2.89596	-3.27268	0.7578055715474334	-0.0538881	0.6684669554631342
Q8NFC6	2964	Q8NFC6	Q8NFC6	Biorientation of chromosomes in cell division protein 1-like 1	BOD1L1	sp|Q8NFC6|BD1L1_HUMAN Biorientation of chromosomes in cell division protein 1-like 1 OS=Homo sapiens OX=9606 GN=BOD1L1 PE=1 SV=2	0.834817	0.0222673	7.03662	1.62607e-4	83.063	S	RKPKRSLTVSDDAESSEPERKRQKSVSDPVE	RSLTVSDDAES(0.165)S(0.835)EPERK	3	10893	2999	2964	2964	14322	16385	44428;44430	Biorientation of chromosomes in cell division protein 1-like 1	BOD1L1	Q8NFC6	VSDDAESSEPERKRQ-p	1	-3.09312	-2.91873	-3.07287	-2.99632	-2.93815	-2.99012	-3.0214	-2.97807	0.7578055715474334	0.04343	0.6684733956825906
O00499	298	O00499	O00499	Myc box-dependent-interacting protein 1	BIN1	sp|O00499|BIN1_HUMAN Myc box-dependent-interacting protein 1 OS=Homo sapiens OX=9606 GN=BIN1 PE=1 SV=1	0.999933	4.9e-6	43.5056	2.15e-88	285.15	S	AQPSDNAPAKGNKSPSPPDGSPAATPEIRVN	SPS(1)PPDGSPAATPEIR	2	315	129	298	298	5950;5951;16693;16694	6761;6762;6763;6764;6765;19190;19191;19192;19193	18442;18443;18444;18445;18446;18447;52047;52049;52052;52055	Myc box-dependent-interacting protein 1	BIN1	O00499	AKGNKSPSPPDGSPA-p	2	-3.02077	-3.03721	-3.07036	-2.87802	-3.01625	-3.31408	-2.87022	-2.84705	0.7578055715474334	0.0576556	0.6684871274513391
O60331	662	O60331	O60331	Phosphatidylinositol 4-phosphate 5-kinase type-1 gamma	PIP5K1C	sp|O60331|PI51C_HUMAN Phosphatidylinositol 4-phosphate 5-kinase type-1 gamma OS=Homo sapiens OX=9606 GN=PIP5K1C PE=1 SV=2	0.666618	0.0510954	0	3.5e-6	92.295	S	WVYSPLHYSAQAPPASDGESDT_________	SWVYSPLHYSAQAPPAS(0.667)DGES(0.667)DT(0.667)	2	1094	344	662	662	18065	20864	56581	Phosphatidylinositol 4-phosphate 5-kinase type-1 gamma	PIP5K1C	O60331	SAQAPPASDGESDT_-p	2	-2.96428	-2.87539	-3.29624	-3.01746	-3.07334	-2.93221	-3.13348	-2.77077	0.7578055715474334	0.0598501	0.6685208007910054
O60331	666	O60331	O60331	Phosphatidylinositol 4-phosphate 5-kinase type-1 gamma	PIP5K1C	sp|O60331|PI51C_HUMAN Phosphatidylinositol 4-phosphate 5-kinase type-1 gamma OS=Homo sapiens OX=9606 GN=PIP5K1C PE=1 SV=2	0.666598	0.0512197	0	3.5e-6	92.295	S	PLHYSAQAPPASDGESDT_____________	SWVYSPLHYSAQAPPAS(0.667)DGES(0.667)DT(0.667)	2	1095	344	666	666	18065	20864	56581	Phosphatidylinositol 4-phosphate 5-kinase type-1 gamma	PIP5K1C	O60331	PPASDGESDT_____-p	2	-2.96428	-2.87539	-3.29624	-3.01746	-3.07334	-2.93221	-3.13348	-2.77077	0.7578055715474334	0.0598501	0.6685208007910054
O60331	668	O60331	O60331	Phosphatidylinositol 4-phosphate 5-kinase type-1 gamma	PIP5K1C	sp|O60331|PI51C_HUMAN Phosphatidylinositol 4-phosphate 5-kinase type-1 gamma OS=Homo sapiens OX=9606 GN=PIP5K1C PE=1 SV=2	0.66657	0.0512551	0	3.5e-6	92.295	T	HYSAQAPPASDGESDT_______________	SWVYSPLHYSAQAPPAS(0.667)DGES(0.667)DT(0.667)	2	17809	344	668	668	18065	20864	56581	Phosphatidylinositol 4-phosphate 5-kinase type-1 gamma	PIP5K1C	O60331	ASDGESDT_______-p	2	-2.96428	-2.87539	-3.29624	-3.01746	-3.07334	-2.93221	-3.13348	-2.77077	0.7578055715474334	0.0598501	0.6685208007910054
O15085	35	O15085	O15085	Rho guanine nucleotide exchange factor 11	ARHGEF11	sp|O15085|ARHGB_HUMAN Rho guanine nucleotide exchange factor 11 OS=Homo sapiens OX=9606 GN=ARHGEF11 PE=1 SV=1	0.936299	0.00719466	11.6745	4.06e-10	154.13	S	DSAPERKSPSHHRQPSDASETTGLVQRCVII	SPSHHRQPS(0.936)DAS(0.064)ETTGLVQR	4	667	217	35	35	16676	19166	51971	Rho guanine nucleotide exchange factor 11	ARHGEF11	O15085	PSHHRQPSDASETTG-p	1	-3.02449	-2.85015	-3.03863	-2.81869	-2.49393	-3.37418	-3.31823	-3.31093	0.7578055715474334	-0.0921033	0.6685492781671887
Q7L014	819	Q7L014	Q7L014	Probable ATP-dependent RNA helicase DDX46	DDX46	sp|Q7L014|DDX46_HUMAN Probable ATP-dependent RNA helicase DDX46 OS=Homo sapiens OX=9606 GN=DDX46 PE=1 SV=2	0.699207	0.0449727	3.68137	3.06e-10	105.73	S	SDDEDAAVDIDEQIESMFNSKKRVKDMAAPG	AALGLQDS(0.3)DDEDAAVDIDEQIES(0.699)MFNS(0.001)KK	3	9210	2593	819	819	111;112	125;126;127	381	Probable ATP-dependent RNA helicase DDX46	DDX46	Q7L014	DIDEQIESMFNSKKR-p	1	-2.90899	-3.27948	-2.9871	-2.77784	-3.32861	-3.04919	-3.05916	-2.72151	0.7579682626129406	0.0712634	0.6687291866259215
Q9NYB9	368	Q9NYB9	Q9NYB9	Abl interactor 2	ABI2	sp|Q9NYB9|ABI2_HUMAN Abl interactor 2 OS=Homo sapiens OX=9606 GN=ABI2 PE=1 SV=1	0.999325	5.71e-5	32.624	4.66e-7	121.39	S	MNRPASRHTPPTIGGSLPYRRPPSITSQTSL	HTPPT(0.001)IGGS(0.999)LPYR	3	14978	4160	368	368	7049	8035	21814;21815;21816	Abl interactor 2	ABI2	Q9NYB9	TPPTIGGSLPYRRPP-p	1	-3.21932	-2.6973	-2.9948	-2.96956	-2.89973	-2.95091	-3.18635	-3.15646	0.7581151289849829	-0.0621289	0.6688951483624163
Q9NWV8	7	Q9NWV8	Q9NWV8	BRISC and BRCA1-A complex member 1	BABAM1	sp|Q9NWV8|BABA1_HUMAN BRISC and BRCA1-A complex member 1 OS=Homo sapiens OX=9606 GN=BABAM1 PE=1 SV=1	1	1.07e-9	74.9085	1.53e-92	267.09	S	_________MEVAEPSSPTEEEEEEEEHSAE	MEVAEPS(1)S(1)PT(1)EEEEEEEEHSAEPRPR	3	14920	4135	7	7	10860	12372;12373;12374;12375	33629;33630;33631;33637	BRISC and BRCA1-A complex member 1	BABAM1	Q9NWV8	_MEVAEPSSPTEEEE-p	3	-2.88398	-3.23701	-2.98884	-2.90294	-3.04967	-2.87881	-3.05344	-3.03952	0.7582138460060909	0.0517345	0.6690914217743213
Q9NWV8	8	Q9NWV8	Q9NWV8	BRISC and BRCA1-A complex member 1	BABAM1	sp|Q9NWV8|BABA1_HUMAN BRISC and BRCA1-A complex member 1 OS=Homo sapiens OX=9606 GN=BABAM1 PE=1 SV=1	1	2.53e-9	71.5726	1.53e-92	267.09	S	________MEVAEPSSPTEEEEEEEEHSAEP	MEVAEPS(1)S(1)PT(1)EEEEEEEEHSAEPRPR	3	14921	4135	8	8	10860	12372;12373;12374;12375	33622;33627;33628;33629;33630;33631;33633;33635;33636;33637	BRISC and BRCA1-A complex member 1	BABAM1	Q9NWV8	MEVAEPSSPTEEEEE-p	3	-2.88398	-3.23701	-2.98884	-2.90294	-3.04967	-2.87881	-3.05344	-3.03952	0.7582138460060909	0.0517345	0.6690914217743213
Q9NWV8	10	Q9NWV8	Q9NWV8	BRISC and BRCA1-A complex member 1	BABAM1	sp|Q9NWV8|BABA1_HUMAN BRISC and BRCA1-A complex member 1 OS=Homo sapiens OX=9606 GN=BABAM1 PE=1 SV=1	1	9.41e-10	75.5374	5.11e-39	190.28	T	______MEVAEPSSPTEEEEEEEEHSAEPRP	MEVAEPS(1)S(1)PT(1)EEEEEEEEHSAEPRPR	3	20920	4135	10	10	10860	12372;12373;12374;12375	33629;33637	BRISC and BRCA1-A complex member 1	BABAM1	Q9NWV8	VAEPSSPTEEEEEEE-p	3	-2.88398	-3.23701	-2.98884	-2.90294	-3.04967	-2.87881	-3.05344	-3.03952	0.7582138460060909	0.0517345	0.6690914217743213
Q14980	271	Q14980	Q14980	Nuclear mitotic apparatus protein 1	NUMA1	sp|Q14980|NUMA1_HUMAN Nuclear mitotic apparatus protein 1 OS=Homo sapiens OX=9606 GN=NUMA1 PE=1 SV=2	1	0	117.792	3.93e-5	117.79	S	QRIDRLALLNEKQAASPLEPKELEELRDKNE	QAAS(1)PLEPK	2	6886	2000	271	271	12088	13766	36978;36979	Nuclear mitotic apparatus protein 1	NUMA1	Q14980	LNEKQAASPLEPKEL-p	1	-3.00416	-3.11152	-3.00411	-2.84709	-2.76501	-3.1539	-3.11868	-3.04162	0.7583134978385901	0.0546699	0.6692436984836042
P09651;Q32P51	337;285	P09651	P09651	Heterogeneous nuclear ribonucleoprotein A1;Heterogeneous nuclear ribonucleoprotein A1, N-terminally processed;Heterogeneous nuclear ribonucleoprotein A1-like 2	HNRNPA1;HNRNPA1L2	sp|P09651|ROA1_HUMAN Heterogeneous nuclear ribonucleoprotein A1 OS=Homo sapiens OX=9606 GN=HNRNPA1 PE=1 SV=5;sp|Q32P51|RA1L2_HUMAN Heterogeneous nuclear ribonucleoprotein A1-like 2 OS=Homo sapiens OX=9606 GN=HNRNPA1L2 PE=2 SV=2	0.777837	0.0319959	5.44221	9.92e-51	251.04	S	SSNFGPMKGGNFGGRSSGPYGGGGQYFAKPR	GGNFGGRS(0.778)S(0.222)GPYGGGGQYFAK	3	2342	723	337	337	5551	6297	17112;17113;17114	Heterogeneous nuclear ribonucleoprotein A1	HNRNPA1	P09651	GGNFGGRSSGPYGGG-p	1	-3.20126	-2.68208	-3.0293	-2.99319	-2.89503	-3.13049	-2.9979	-3.13828	0.7583134978385901	-0.0600987	0.6692540103304709
Q9P260	20	Q9P260	Q9P260	RAB11-binding protein RELCH	RELCH	sp|Q9P260|RELCH_HUMAN RAB11-binding protein RELCH OS=Homo sapiens OX=9606 GN=RELCH PE=1 SV=2	0.999999	3.28e-8	63.9702	2.46e-10	128.66	S	APGGSGSGGGVNPFLSDSDEDDDEVAATEER	AAMAPGGSGSGGGVNPFLS(1)DS(1)DEDDDEVAATEERRAVLR	3	15266	4231	20	20	125;126	140;141	409;410;411;412	RAB11-binding protein RELCH	RELCH	Q9P260	GGVNPFLSDSDEDDD-p	2	-3.10044	-2.88291	-2.93465	-2.91395	-3.09459	-2.98358	-3.1598	-2.95489	0.7583134978385901	-0.0486954	0.669325
Q9P260	22	Q9P260	Q9P260	RAB11-binding protein RELCH	RELCH	sp|Q9P260|RELCH_HUMAN RAB11-binding protein RELCH OS=Homo sapiens OX=9606 GN=RELCH PE=1 SV=2	0.999992	4.65e-7	50.8162	2.46e-10	128.66	S	GGSGSGGGVNPFLSDSDEDDDEVAATEERRA	AAMAPGGSGSGGGVNPFLS(1)DS(1)DEDDDEVAATEERRAVLR	3	15267	4231	22	22	125;126	140;141	409;410;411;412	RAB11-binding protein RELCH	RELCH	Q9P260	VNPFLSDSDEDDDEV-p	2	-3.10044	-2.88291	-2.93465	-2.91395	-3.09459	-2.98358	-3.1598	-2.95489	0.7583134978385901	-0.0486954	0.669325
Q14676	1608	Q14676	Q14676	Mediator of DNA damage checkpoint protein 1	MDC1	sp|Q14676|MDC1_HUMAN Mediator of DNA damage checkpoint protein 1 OS=Homo sapiens OX=9606 GN=MDC1 PE=1 SV=3	0.941296	0.0066709	15.0609	4.14e-46	233.28	T	TSRATRCRTNRSSVKTPEPVVPTAPEPHPTT	S(0.029)S(0.029)VKT(0.941)PEPVVPTAPEPHPTTSTDQPVTPK	4	19339	1978	1608	1608	17650	20383	55289;55290	Mediator of DNA damage checkpoint protein 1	MDC1	Q14676	TNRSSVKTPEPVVPT-p	1	-2.82211	-3.36354	-2.72191	-3.06901	-2.83893	-3.365	-2.8565	-3.11019	0.7587599254605015	-0.0787403	0.6697658557496532
Q9HCK8	1995	Q9HCK8	Q9HCK8	Chromodomain-helicase-DNA-binding protein 8	CHD8	sp|Q9HCK8|CHD8_HUMAN Chromodomain-helicase-DNA-binding protein 8 OS=Homo sapiens OX=9606 GN=CHD8 PE=1 SV=5	0.99933399999999994	5.65e-5	31.7598	8.08e-17	165.42	S	CSTPLLHQQYTSRTASPLPLRPDAPVEKSPE	T(0.001)AS(0.999)PLPLRPDAPVEK	3	14419	3993	1995	1995	18247;18248	21076;21077	57188;57189;57190;57191	Chromodomain-helicase-DNA-binding protein 8	CHD8	Q9HCK8	QYTSRTASPLPLRPD-p	1	-2.96976	-3.04192	-2.90106	-2.94587	-3.34721	-2.96297	-2.97038	-2.90862	0.7587599254605015	-0.0560976	0.6697918190098173
Q12888	525	Q12888	Q12888	TP53-binding protein 1	TP53BP1	sp|Q12888|TP53B_HUMAN TP53-binding protein 1 OS=Homo sapiens OX=9606 GN=TP53BP1 PE=1 SV=2	1	1.48e-14	120.398	1.3299999999999999e-114	337.9	S	GDSCKLMLSTSEYSQSPKMESLSSHRIDEDG	LMLSTSEY(0.002)S(0.998)QS(1)PK	2	5786	1777	525	525	9875;9876	11231;11232;11233;11234	30403;30404;30405;30406;30407;30408;30409;30410;30411;30412	TP53-binding protein 1	TP53BP1	Q12888	STSEYSQSPKMESLS-p	1	-1.97998	-4.01009	-3.03332	-3.55534	-2.82491	-3.25113	-3.09943	-3.12786	0.7587917084909456	-0.163939	0.6698562944215966
Q8TDJ6	1857	Q8TDJ6	Q8TDJ6	DmX-like protein 2	DMXL2	sp|Q8TDJ6|DMXL2_HUMAN DmX-like protein 2 OS=Homo sapiens OX=9606 GN=DMXL2 PE=1 SV=2	0.960111	0.00439073	13.8256	6.51e-9	151.44	S	NYLRTHPLLIRRNLASPEGTLATLGLKTEKN	NLAS(0.96)PEGT(0.04)LATLGLK	2	11089	3069	1857	1857	11484	13088	35426;35427	DmX-like protein 2	DMXL2	Q8TDJ6	LIRRNLASPEGTLAT-p	1	-3.23713	-2.76886	-3.13397	-3.11075	-3.12798	-2.89483	-2.97256	-2.8231	0.7588661857062792	0.0608093	0.6699584650770962
Q9UGN5	33	Q9UGN5	Q9UGN5	Poly [ADP-ribose] polymerase 2	PARP2	sp|Q9UGN5|PARP2_HUMAN Poly [ADP-ribose] polymerase 2 OS=Homo sapiens OX=9606 GN=PARP2 PE=1 SV=2	0.857605	0.0183086	7.7994	1.16778e-4	88.385	S	NESKRVNNGNTAPEDSSPAKKTRRCQRQESK	RVNNGNTAPEDS(0.858)S(0.142)PAK	3	15612	4313	33	33	14661	16792	45546	Poly [ADP-ribose] polymerase 2	PARP2	Q9UGN5	GNTAPEDSSPAKKTR-p	1	-3.66101	-2.44966	-3.18307	-3.0249	-3.11768	-2.81265	-3.01601	-3.01432	0.7593080936761777	0.100798	0.6703850435888308
Q13435	311	Q13435	Q13435	Splicing factor 3B subunit 2	SF3B2	sp|Q13435|SF3B2_HUMAN Splicing factor 3B subunit 2 OS=Homo sapiens OX=9606 GN=SF3B2 PE=1 SV=2	0.99779	2.0123e-4	25.9101	1.4999999999999992e-87	287.54	T	METDARSSLGQSASETEEDTVSVSKKEKNRK	SSLGQS(0.139)AS(0.864)ET(0.998)EEDTVSVSK	2	19188	1857	311	311	17354;17355	20025;20026;20027	54255;54256;54260	Splicing factor 3B subunit 2	SF3B2	Q13435	LGQSASETEEDTVSV-p	1	-2.79818	-3.22692	-2.88697	-2.83406	-3.06691	-3.08621	-2.95081	-3.21652	0.7594517326562119	-0.0602111	0.6705483116843616
Q9Y2W1	917	Q9Y2W1	Q9Y2W1	Thyroid hormone receptor-associated protein 3	THRAP3	sp|Q9Y2W1|TR150_HUMAN Thyroid hormone receptor-associated protein 3 OS=Homo sapiens OX=9606 GN=THRAP3 PE=1 SV=2	0.928682	0.00806962	9.59557	0.00247416	92.611	S	GAFPRGRGRFMFRKSSTSPKWAHDKFSGEEG	KS(0.011)S(0.929)T(0.632)S(0.429)PK	3	16901	4548	917	917	8717;17642	9939;9940;20375	26992	Thyroid hormone receptor-associated protein 3	THRAP3	Q9Y2W1	RFMFRKSSTSPKWAH-p	2	-2.75277	-4.0382	-2.66277	-3.28423	-3.1003	-3.24372	-2.47154	-2.96881	0.7595667550689168	0.1375292804071706	0.670723
Q9Y2W1	918	Q9Y2W1	Q9Y2W1	Thyroid hormone receptor-associated protein 3	THRAP3	sp|Q9Y2W1|TR150_HUMAN Thyroid hormone receptor-associated protein 3 OS=Homo sapiens OX=9606 GN=THRAP3 PE=1 SV=2	0.63168	0.0584671	1.90344	0.00304796	87.258	T	AFPRGRGRFMFRKSSTSPKWAHDKFSGEEGE	KS(0.011)S(0.929)T(0.632)S(0.429)PK	3	21340	4548	918	918	8717;17642	9939;9940;20375	26992	Thyroid hormone receptor-associated protein 3	THRAP3	Q9Y2W1	FMFRKSSTSPKWAHD-p	2	-2.75277	-4.0382	-2.66277	-3.28423	-3.1003	-3.24372	-2.47154	-2.96881	0.7595667550689168	0.1375292804071706	0.670723
Q9UKX7	221	Q9UKX7	Q9UKX7	Nuclear pore complex protein Nup50	NUP50	sp|Q9UKX7|NUP50_HUMAN Nuclear pore complex protein Nup50 OS=Homo sapiens OX=9606 GN=NUP50 PE=1 SV=2	0.947827	0.0059365	12.5929	1.62e-83	302.34	S	RNSESESNKVAAETQSPSLFGSTKLQQESTF	VAAETQS(0.948)PS(0.052)LFGSTK	2	15935	4393	221	221	19597	22627	61547;61548	Nuclear pore complex protein Nup50	NUP50	Q9UKX7	KVAAETQSPSLFGST-p	1	-2.87483	-3.13705	-2.90042	-2.65193	-2.65936	-3.63271	-3.0595	-3.34962	0.7597247287674567	-0.09986	0.6708987417610961
Q9P2D1	1874	Q9P2D1	Q9P2D1	Chromodomain-helicase-DNA-binding protein 7	CHD7	sp|Q9P2D1|CHD7_HUMAN Chromodomain-helicase-DNA-binding protein 7 OS=Homo sapiens OX=9606 GN=CHD7 PE=1 SV=3	0.996144	3.61247e-4	24.1224	4.11e-46	230.51	S	PTRTPFKDEIDEFANSPSEDKEESMEIHATG	TPFKDEIDEFANS(0.996)PS(0.004)EDKEESMEIHATGK	5	15353	4247	1874	1874	18956	21865	59245;59247;59248	Chromodomain-helicase-DNA-binding protein 7	CHD7	Q9P2D1	EIDEFANSPSEDKEE-p	1	-2.47245	-3.77445	-2.70516	-3.70182	-2.77102	-3.33899	-2.64541	-3.16628	0.7598788359127757	-0.140685	0.6710713021739896
P20700	19	P20700	P20700	Lamin-B1	LMNB1	sp|P20700|LMNB1_HUMAN Lamin-B1 OS=Homo sapiens OX=9606 GN=LMNB1 PE=1 SV=2	0.499935	0.10637	0	6.18e-10	166.24	T	ATPVPPRMGSRAGGPTTPLSPTRLSRLQEKE	AGGPT(0.5)T(0.5)PLSPTR	2	18285	916	19	19	603;604;10914	671;673;674;676;12442	1921	Lamin-B1	LMNB1	P20700	GSRAGGPTTPLSPTR-p	1	-3.30015	-2.89526	-3.05161	-2.69611	-2.55011	-3.21737	-3.11592	-3.38771	0.760145	0.0888954	0.671343
Q9H582	349	Q9H582	Q9H582	Zinc finger protein 644	ZNF644	sp|Q9H582|ZN644_HUMAN Zinc finger protein 644 OS=Homo sapiens OX=9606 GN=ZNF644 PE=1 SV=2	0.849953	0.0197509	7.53351	4.3599999999999997e-23	186.17	S	AVDSQKYALSKVKPESTDEDLESVDAFQHLI	VKPES(0.85)T(0.15)DEDLESVDAFQHLIYNPDK	4	14083	3891	349	349	20082	23174	62927	Zinc finger protein 644	ZNF644	Q9H582	LSKVKPESTDEDLES-p	1	-2.88389	-3.20397	-2.82425	-3.02985	-2.94999	-3.29803	-2.96708	-2.90611	0.7604504898974831	-0.0595092	0.6716491439929678
P18583	2029	P18583	P18583	Protein SON	SON	sp|P18583|SON_HUMAN Protein SON OS=Homo sapiens OX=9606 GN=SON PE=1 SV=4	1	0	56.4044	0.0147943	56.404	S	PVRLRRSRTPLRRRFSRSPIRRKRSRSSERG	RFS(1)RS(1)PIR	3	2818	886	2029	2029	5105;5106;13231	5811;5812;15064	40602;40603;40604	Protein SON	SON	P18583	TPLRRRFSRSPIRRK-p	2	-3.0619	-2.82777	-3.02535	-3.05009	-2.86874	-2.89417	-3.06661	-3.25069	0.7606076670969781	-0.0543836	0.6718817040187068
P18583	2031	P18583	P18583	Protein SON	SON	sp|P18583|SON_HUMAN Protein SON OS=Homo sapiens OX=9606 GN=SON PE=1 SV=4	1	0	56.4044	0.00557426	64.42	S	RLRRSRTPLRRRFSRSPIRRKRSRSSERGRS	RFS(1)RS(1)PIR	3	2819	886	2031	2031	5105;5106;13231	5811;5812;15064	15855;15856;15857;40602;40603;40604	Protein SON	SON	P18583	LRRRFSRSPIRRKRS-p	2	-3.0619	-2.82777	-3.02535	-3.05009	-2.86874	-2.89417	-3.06661	-3.25069	0.7606076670969781	-0.0543836	0.6718817040187068
O94806	30	O94806	O94806	Serine/threonine-protein kinase D3	PRKD3	sp|O94806|KPCD3_HUMAN Serine/threonine-protein kinase D3 OS=Homo sapiens OX=9606 GN=PRKD3 PE=1 SV=1	0.54235	0.0842082	0	0.0016588	89.049	S	LPTAIPAVLPAASPCSSPKTGLSARLSNGSF	SVLPTAIPAVLPAAS(0.915)PCS(0.542)S(0.542)PK	3	1660	504	30	30	17923	20706	56143	Serine/threonine-protein kinase D3	PRKD3	O94806	LPAASPCSSPKTGLS-p	2	-2.90583	-3.45251	-2.8198	-2.79769	-2.91785	-3.04552	-2.95039	-3.22488	0.7606076670969781	0.0721132	0.6718974856213046
P05455	366	P05455	P05455	Lupus La protein	SSB	sp|P05455|LA_HUMAN Lupus La protein OS=Homo sapiens OX=9606 GN=SSB PE=1 SV=2	1	0	165.471	5.089999999999999e-124	334.59	S	GKGKVQFQGKKTKFASDDEHDEHDENGATGP	FAS(1)DDEHDEHDENGATGPVKR	4	2153	652	366	366	4708;4709;18657;18658	5366;5367;21522;21523	14751;14752;14753;14754;14755;14756;14757;14758;14759;14760;14761;14762;14763;14764;14765;14766;14767;14768;58271;58272;58273;58275;58276;58277;58278;58279;58281;58282;58283;58284;58285;58286;58287;58288	Lupus La protein	SSB	P05455	GKKTKFASDDEHDEH-p	1	-2.76098	-3.28758	-2.85995	-3.04702	-3.39272	-3.0251	-2.93998	-2.80625	0.760669	-0.0727121	0.6719885445669593
O14497	301	O14497	O14497	AT-rich interactive domain-containing protein 1A	ARID1A	sp|O14497|ARI1A_HUMAN AT-rich interactive domain-containing protein 1A OS=Homo sapiens OX=9606 GN=ARID1A PE=1 SV=3	0.552412	0.080478	5.12674	8.42e-12	104.36	S	TPQPTATPTLNQLLTSPSSARGYQGYPGGDY	FGAMGGGGPSAAGGGTPQPT(0.001)AT(0.001)PT(0.005)LNQLLT(0.135)S(0.552)PS(0.135)S(0.17)AR	3	367	146	301	301	4786	5450	14934	AT-rich interactive domain-containing protein 1A	ARID1A	O14497	TLNQLLTSPSSARGY-p	1	-3.00117	-2.99791	-2.91207	-3.05151	-2.79799	-3.29525	-3.23305	-2.79145	0.7607879430652407	-0.0634659	0.6721297656828359
A8MU93	56	A8MU93	A8MU93	Uncharacterized protein C17orf100	C17orf100	sp|A8MU93|CQ100_HUMAN Uncharacterized protein C17orf100 OS=Homo sapiens OX=9606 GN=C17orf100 PE=4 SV=2	0.700712	0.0447756	4.06017	5.45622e-4	86.911	S	VETSQRRSEGPSLSPSGKRLPRILEASSRHV	SEGPS(0.024)LS(0.275)PS(0.701)GK	2	166	64	56	56	15164	17395	47162	Uncharacterized protein C17orf100	C17orf100	A8MU93	EGPSLSPSGKRLPRI-p	1	-3.1436	-2.7556	-3.01445	-2.87361	-3.0582	-2.87562	-3.20607	-3.13423	0.7608188798565241	-0.0583252	0.6722148702178351
Q6P4R8	1288	Q6P4R8	Q6P4R8	Nuclear factor related to kappa-B-binding protein	NFRKB	sp|Q6P4R8|NFRKB_HUMAN Nuclear factor related to kappa-B-binding protein OS=Homo sapiens OX=9606 GN=NFRKB PE=1 SV=2	0.981545	0.00189977	19.4818	2.31e-19	190.27	T	TASGSSKAVSTVVVTTAPSPKQAPEQQ____	AVSTVVVT(0.011)T(0.982)APS(0.007)PK	2	19755	2480	1288	1288	1974	2252	6165	Nuclear factor related to kappa-B-binding protein	NFRKB	Q6P4R8	VSTVVVTTAPSPKQA-p	1	-2.94113	-2.91449	-3.06372	-2.89617	-3.17674	-3.02266	-2.94136	-3.06603	0.7608188798565241	-0.0474765	0.6722301300349772
Q8WYP5	1229	Q8WYP5	Q8WYP5	Protein ELYS	AHCTF1	sp|Q8WYP5|ELYS_HUMAN Protein ELYS OS=Homo sapiens OX=9606 GN=AHCTF1 PE=1 SV=3	0.601332	0.06555	1.78503	3.84674e-4	117.55	T	SPSPSPGRSPQRLKETRISFVEEDVHPKWIP	ET(0.601)RIS(0.399)FVEEDVHPK	3	20304	3168	1229	1229	4532	5162	14162	Protein ELYS	AHCTF1	Q8WYP5	SPQRLKETRISFVEE-p	1	-3.32644	-2.87682	-2.94517	-2.93998	-3.15966	-2.77096	-3.14548	-2.91488	0.7610236100521015	0.0632825	0.6724475479270069
Q99733	55	Q99733	Q99733	Nucleosome assembly protein 1-like 4	NAP1L4	sp|Q99733|NP1L4_HUMAN Nucleosome assembly protein 1-like 4 OS=Homo sapiens OX=9606 GN=NAP1L4 PE=1 SV=1	0.638075	0.0571834	2.6606900000000002	8.26e-6	117.55	Y	ALQERLDNVPHTPSSYIETLPKAVKRRINAL	LDNVPHTPS(0.016)S(0.346)Y(0.638)IETLPK	3	21902	3587	55	55	9102;20100	10374;10375;23194;23196	28179	Nucleosome assembly protein 1-like 4	NAP1L4	Q99733	VPHTPSSYIETLPKA-p	1	-3.19569	-2.95526	-2.95686	-3.01123	-3.15423	-2.82978	-2.96824	-2.96205	0.7611397362502542	0.050829	0.6725866899017725
Q9NRA8	564	Q9NRA8	Q9NRA8	Eukaryotic translation initiation factor 4E transporter	EIF4ENIF1	sp|Q9NRA8|4ET_HUMAN Eukaryotic translation initiation factor 4E transporter OS=Homo sapiens OX=9606 GN=EIF4ENIF1 PE=1 SV=2	0.993792	5.88255e-4	22.0468	1.85e-5	99.941	S	GSLEPTTSLLGQRAPSPPLSQVFQTRAASAD	APS(0.994)PPLS(0.006)QVFQTR	2	14643	4057	564	564	1262	1404	3753	Eukaryotic translation initiation factor 4E transporter	EIF4ENIF1	Q9NRA8	LLGQRAPSPPLSQVF-p	1	-3.13747	-2.81755	-3.20979	-2.63349	-2.93097	-3.14556	-3.16217	-3.06573	0.761203	0.0673548	0.6726793301502925
Q9Y2H0	915	Q9Y2H0	Q9Y2H0	Disks large-associated protein 4	DLGAP4	sp|Q9Y2H0|DLGP4_HUMAN Disks large-associated protein 4 OS=Homo sapiens OX=9606 GN=DLGAP4 PE=1 SV=3	1	3.24e-17	145.482	1.52e-41	252.14	T	DELYHLKANSWQLVETPEKRKEEKKPPPPVP	ANSWQLVET(1)PEK	2	21311	4526	915	915	1189	1325	3523;3524;3525	Disks large-associated protein 4	DLGAP4	Q9Y2H0	NSWQLVETPEKRKEE-p	1	-3.04326	-2.8391	-3.02897	-3.2186	-3.3149	-2.90224	-2.91704	-2.81244	0.7612545780526477	-0.0626013	0.6727612452931799
O94979	1165	O94979	O94979	Protein transport protein Sec31A	SEC31A	sp|O94979|SC31A_HUMAN Protein transport protein Sec31A OS=Homo sapiens OX=9606 GN=SEC31A PE=1 SV=3	0.734497	0.0391157	4.47589	2.29e-8	137.12	T	LEFLYDKLREQTLSPTITSGLHNIARSIETR	LREQT(0.002)LS(0.262)PT(0.734)IT(0.001)SGLHNIAR	4	17969	528	1165	1165	10161	11548	31229	Protein transport protein Sec31A	SEC31A	O94979	REQTLSPTITSGLHN-p	1	-2.92603	-3.17973	-3.00041	-2.86359	-2.90772	-2.94783	-3.14632	-3.06008	0.7613297192111477	0.0502876	0.672864
Q9H410	27	Q9H410	Q9H410	Kinetochore-associated protein DSN1 homolog	DSN1	sp|Q9H410|DSN1_HUMAN Kinetochore-associated protein DSN1 homolog OS=Homo sapiens OX=9606 GN=DSN1 PE=1 SV=2	0.681347	0.0481826	1.40844	2.97139e-4	74.876	S	EKGPVMSKTHDHQLESSLSPVEVFAKTSASL	T(0.001)HDHQLES(0.681)S(0.758)LS(0.56)PVEVFAK	3	13982	3872	27	27	18552	21412;21413	58021;58022	Kinetochore-associated protein DSN1 homolog	DSN1	Q9H410	THDHQLESSLSPVEV-p	2	-3.26865	-2.81891	-3.03361	-3.00581	-3.09754	-2.99388	-2.98878	-2.84097	0.7613787963068698	0.0549959	0.6731039440202116
Q9H410	28	Q9H410	Q9H410	Kinetochore-associated protein DSN1 homolog	DSN1	sp|Q9H410|DSN1_HUMAN Kinetochore-associated protein DSN1 homolog OS=Homo sapiens OX=9606 GN=DSN1 PE=1 SV=2	0.823011	0.0242008	9.68493	1.51e-6	130.25	S	KGPVMSKTHDHQLESSLSPVEVFAKTSASLE	THDHQLES(0.088)S(0.823)LS(0.088)PVEVFAK	4	13983	3872	28	28	18552	21412;21413	58020;58021;58022	Kinetochore-associated protein DSN1 homolog	DSN1	Q9H410	HDHQLESSLSPVEVF-p	2	-3.26865	-2.81891	-3.03361	-3.00581	-3.09754	-2.99388	-2.98878	-2.84097	0.7613787963068698	0.0549959	0.6731039440202116
Q9H410	30	Q9H410	Q9H410	Kinetochore-associated protein DSN1 homolog	DSN1	sp|Q9H410|DSN1_HUMAN Kinetochore-associated protein DSN1 homolog OS=Homo sapiens OX=9606 GN=DSN1 PE=1 SV=2	0.965798	0.00367527	11.5004	1.51e-6	130.25	S	PVMSKTHDHQLESSLSPVEVFAKTSASLEMN	THDHQLES(0.517)S(0.517)LS(0.966)PVEVFAK	4	13984	3872	30	30	18552	21412;21413	58021;58022	Kinetochore-associated protein DSN1 homolog	DSN1	Q9H410	HQLESSLSPVEVFAK-p	2	-3.26865	-2.81891	-3.03361	-3.00581	-3.09754	-2.99388	-2.98878	-2.84097	0.7613787963068698	0.0549959	0.6731039440202116
P12270	653	P12270	P12270	Nucleoprotein TPR	TPR	sp|P12270|TPR_HUMAN Nucleoprotein TPR OS=Homo sapiens OX=9606 GN=TPR PE=1 SV=3	0.80777	0.0268866	6.86126	3.09e-17	172.83	T	LASTPKRPSTSQTVSTPAPVPVIESTEAIEA	RPS(0.004)T(0.004)S(0.004)QT(0.013)VS(0.166)T(0.808)PAPVPVIESTEAIEAK	3	18180	783	653	653	13982	15976	43173;43174	Nucleoprotein TPR	TPR	P12270	STSQTVSTPAPVPVI-p	1	-3.23304	-2.91369	-2.97552	-2.82341	-2.83784	-3.07201	-3.08618	-3.10795	0.7613787963068698	0.0552716	0.6731278088143064
O94880	921	O94880	O94880	PHD finger protein 14	PHF14	sp|O94880|PHF14_HUMAN PHD finger protein 14 OS=Homo sapiens OX=9606 GN=PHF14 PE=1 SV=3	0.856507	0.0185126	8.77266	9.98e-12	126.59	S	PKQTGYGWICQECDSSSSKEDENEAERKNIS	QTGYGWICQECDS(0.857)S(0.857)S(0.223)S(0.064)KEDENEAERK	4	1722	515	921	921	12785	14560	39093;39094	PHD finger protein 14	PHF14	O94880	ICQECDSSSSKEDEN-p	2	-2.92884	-3.36151	-2.87338	-3.04227	-2.79516	-3.2756	-2.85484	-2.96617	0.7613787963068698	0.0677697	0.6731437420334109
P18887	226	P18887	P18887	DNA repair protein XRCC1	XRCC1	sp|P18887|XRCC1_HUMAN DNA repair protein XRCC1 OS=Homo sapiens OX=9606 GN=XRCC1 PE=1 SV=3	0.937182	0.00710941	13.4303	2.01e-39	177.16	S	YAAATLQASSAASSASPVSRAIGSTSKPQES	TSPVTASDPAGPSYAAATLQASSAAS(0.005)S(0.015)AS(0.937)PVS(0.043)R	3	2882	894	226	226	7635;19276	8690;8691;22236	23469;23470;23471;60335;60336;60337;60338;60339	DNA repair protein XRCC1	XRCC1	P18887	SSAASSASPVSRAIG-p	2	-3.24331	-2.80962	-2.85889	-3.2008	-3.16618	-2.88051	-3.09135	-2.82992	0.7613787963068698	-0.0631458	0.6731633696553323
P18887	202	P18887	P18887	DNA repair protein XRCC1	XRCC1	sp|P18887|XRCC1_HUMAN DNA repair protein XRCC1 OS=Homo sapiens OX=9606 GN=XRCC1 PE=1 SV=3	0.586443	0.0697455	3.18752	1.56e-24	155.18	T	PGALFFSRINKTSPVTASDPAGPSYAAATLQ	INKT(0.099)S(0.294)PVT(0.586)AS(0.019)DPAGPS(0.001)Y(0.001)AAAT(0.001)LQAS(0.01)S(0.035)AAS(0.086)S(0.131)AS(0.715)PVS(0.022)R	3	18263	894	202	202	7635;19276	8690;8691;22236	23469;23470	DNA repair protein XRCC1	XRCC1	P18887	INKTSPVTASDPAGP-p	2	-3.24331	-2.80962	-2.85889	-3.2008	-3.16618	-2.88051	-3.09135	-2.82992	0.7613787963068698	-0.0631458	0.6731633696553323
Q6P0Q8	854	Q6P0Q8	Q6P0Q8	Microtubule-associated serine/threonine-protein kinase 2	MAST2	sp|Q6P0Q8|MAST2_HUMAN Microtubule-associated serine/threonine-protein kinase 2 OS=Homo sapiens OX=9606 GN=MAST2 PE=1 SV=2	0.514441	0.0924995	0.791564	0.00421818	79.805	S	IRQFSSCSPRFNKVYSSMERLSLLEERRTPP	VY(0.057)S(0.514)S(0.429)MERLSLLEER	3	8735	2468	854	854	20854	24028	65240	Microtubule-associated serine/threonine-protein kinase 2	MAST2	Q6P0Q8	PRFNKVYSSMERLSL-p	1	-2.93845	-3.02409	-3.19638	-3.1742	-3.18062	-2.72297	-3.12395	-2.73422	0.7615297183226765	0.0657812	0.6734024319807042
Q7KZ85	7	Q7KZ85	Q7KZ85	Transcription elongation factor SPT6	SUPT6H	sp|Q7KZ85|SPT6H_HUMAN Transcription elongation factor SPT6 OS=Homo sapiens OX=9606 GN=SUPT6H PE=1 SV=2	0.921448	0.00893622	9.2926	7.569999999999999e-38	185.02	S	_________MSDFVESEAEESEEEYNDEGEV	S(0.746)DFVES(0.921)EAEES(0.333)EEEYNDEGEVVPR	2	9199	2590	7	7	15039	17239	46729;46730;46731	Transcription elongation factor SPT6	SUPT6H	Q7KZ85	_MSDFVESEAEESEE-p	2	-3.32294	-2.52621	-3.06626	-3.10267	-3.31707	-2.68168	-3.18029	-3.0097	0.7615297183226765	-0.0864794	0.6734141098533322
Q96T58	2493	Q96T58	Q96T58	Msx2-interacting protein	SPEN	sp|Q96T58|MINT_HUMAN Msx2-interacting protein OS=Homo sapiens OX=9606 GN=SPEN PE=1 SV=1	0.977378	0.0023345	16.3595	7.45e-5	88.945	S	AKLSPPVASGGIPHQSPPTKVTEWITRQEEP	LSPPVASGGIPHQS(0.977)PPT(0.023)K	3	12873	3542	2493	2493	10359	11780	31873;31874	Msx2-interacting protein	SPEN	Q96T58	SGGIPHQSPPTKVTE-p	1	-3.10813	-2.92135	-3.05632	-2.92902	-2.99686	-3.01011	-2.94038	-3.04893	0.7615297183226765	0.0435401	0.673476
Q12809	1137	Q12809	Q12809	Potassium voltage-gated channel subfamily H member 2	KCNH2	sp|Q12809|KCNH2_HUMAN Potassium voltage-gated channel subfamily H member 2 OS=Homo sapiens OX=9606 GN=KCNH2 PE=1 SV=1	0.99991	6.49e-6	44.9884	0.00722288	52.777	S	PGAPELPQEGPTRRLSLPGQLGALTSQPLHR	RLS(1)LPGQLGALT(0.019)S(0.019)QPLHRHGS(0.912)DPGS(0.05)	4	5702	1767	1137	1137	13706	15637	42182	Potassium voltage-gated channel subfamily H member 2	KCNH2	Q12809	EGPTRRLSLPGQLGA-p	2	-2.9929	-3.24125	-2.91677	-3.11456	-3.07346	-2.85593	-2.68934	-3.20031	0.7615297183226765	0.0635842	0.6734795579464189
Q12809	1155	Q12809	Q12809	Potassium voltage-gated channel subfamily H member 2	KCNH2	sp|Q12809|KCNH2_HUMAN Potassium voltage-gated channel subfamily H member 2 OS=Homo sapiens OX=9606 GN=KCNH2 PE=1 SV=1	0.912188	0.0099995	12.6307	0.00722288	52.777	S	GQLGALTSQPLHRHGSDPGS___________	RLS(1)LPGQLGALT(0.019)S(0.019)QPLHRHGS(0.912)DPGS(0.05)	4	5703	1767	1155	1155	13706	15637	42182	Potassium voltage-gated channel subfamily H member 2	KCNH2	Q12809	QPLHRHGSDPGS___-p	2	-2.9929	-3.24125	-2.91677	-3.11456	-3.07346	-2.85593	-2.68934	-3.20031	0.7615297183226765	0.0635842	0.6734795579464189
Q9NQS7	275	Q9NQS7	Q9NQS7	Inner centromere protein	INCENP	sp|Q9NQS7|INCE_HUMAN Inner centromere protein OS=Homo sapiens OX=9606 GN=INCENP PE=1 SV=3	1	0	59.4259	1.11e-6	97.047	S	AQVSPGPRDSPAFPDSPWRERVLAPILPDNF	IAQVS(1)PGPRDS(1)PAFPDS(1)PWRER	4	14571	4039	275	275	3034;7152;10182	3449;8158;8159;8160;11571	9349;9350;22169;22170;22171;22172;22175	Inner centromere protein	INCENP	Q9NQS7	DSPAFPDSPWRERVL-p	1	-3.35884	-2.97417	-2.81703	-2.74513	-3.10217	-3.00351	-3.04757	-3.03367	0.7616985001280696	0.0636014	0.6736653833386099
Q01780	785	Q01780	Q01780	Exosome complex component 10	EXOSC10	sp|Q01780|EXOSX_HUMAN Exosome component 10 OS=Homo sapiens OX=9606 GN=EXOSC10 PE=1 SV=2	0.729265	0.0398963	4.38745	0.023809	46.704	S	QVVLENAAKKRERATSDPRTTEQKQEKKRLK	AT(0.266)S(0.729)DPRT(0.002)T(0.003)EQK	3	5122	1654	785	785	1832	2072	5636	Exosome component 10	EXOSC10	Q01780	KKRERATSDPRTTEQ-p	1	-3.23305	-2.86574	-3.04215	-2.95436	-3.284	-2.86827	-2.81056	-3.01297	0.7620485557452057	0.0609456	0.6740255207558686
Q96T58	1983	Q96T58	Q96T58	Msx2-interacting protein	SPEN	sp|Q96T58|MINT_HUMAN Msx2-interacting protein OS=Homo sapiens OX=9606 GN=SPEN PE=1 SV=1	0.999294	5.96e-5	31.5111	0.0116741	53.359	S	AKEPAETLKPPEGWRSPRSQKTAAGGGPQGK	EPAET(0.001)LKPPEGWRS(0.999)PR	4	12865	3542	1983	1983	4141	4718	12886	Msx2-interacting protein	SPEN	Q96T58	KPPEGWRSPRSQKTA-p	1	-3.14082	-2.92563	-3.06205	-2.95168	-2.74709	-3.22583	-2.9056	-3.09881	0.7620485557452057	0.0570319	0.6740481321731892
Q9UQ35	2692	Q9UQ35	Q9UQ35	Serine/arginine repetitive matrix protein 2	SRRM2	sp|Q9UQ35|SRRM2_HUMAN Serine/arginine repetitive matrix protein 2 OS=Homo sapiens OX=9606 GN=SRRM2 PE=1 SV=2	0.998612	1.24621e-4	28.5131	1.44e-14	203.78	S	SPRKPIDSLRDSRSLSYSPVERRRPSPQPSP	SLS(0.999)Y(0.015)S(0.987)PVER	2	16417	4491	2692	2692	3055;12001;16230;16231	3472;13673;13674;18655;18656;18657	9401;9402;9403;36788;36789;36790;50564;50566;50568;50575;50577;50579;50580	Serine/arginine repetitive matrix protein 2	SRRM2	Q9UQ35	LRDSRSLSYSPVERR-p	3	-3.16054	-2.86004	-2.89262	-3.18203	-2.93485	-2.87333	-2.89667	-3.2645	0.7624989864614979	-0.0592094	0.6745197417553093
Q9UQ35	2694	Q9UQ35	Q9UQ35	Serine/arginine repetitive matrix protein 2	SRRM2	sp|Q9UQ35|SRRM2_HUMAN Serine/arginine repetitive matrix protein 2 OS=Homo sapiens OX=9606 GN=SRRM2 PE=1 SV=2	0.999152	7.33e-5	30.881	1.44e-14	194.29	S	RKPIDSLRDSRSLSYSPVERRRPSPQPSPRD	SLSY(0.001)S(0.999)PVER	2	16418	4491	2694	2694	3055;12001;16230;16231	3472;13673;13674;18655;18656;18657	9401;9402;9403;36788;36789;36790;50565;50567;50569;50571;50573;50575;50576;50577;50578;50579;50580	Serine/arginine repetitive matrix protein 2	SRRM2	Q9UQ35	DSRSLSYSPVERRRP-p	3	-3.16054	-2.86004	-2.89262	-3.18203	-2.93485	-2.87333	-2.89667	-3.2645	0.7624989864614979	-0.0592094	0.6745197417553093
Q6GYQ0	860	Q6GYQ0	Q6GYQ0	Ral GTPase-activating protein subunit alpha-1	RALGAPA1	sp|Q6GYQ0|RGPA1_HUMAN Ral GTPase-activating protein subunit alpha-1 OS=Homo sapiens OX=9606 GN=RALGAPA1 PE=1 SV=1	1	0	58.0727	1.23e-10	140.68	S	ERLRSGNASTMTRRGSSPGSLEIPKDLPDIL	RGS(1)S(1)PGS(1)LEIPK	3	8607	2437	860	860	13356	15220;15221;15222	41082;41083;41084;41086;41088;41089;41090;41091	Ral GTPase-activating protein subunit alpha-1	RALGAPA1	Q6GYQ0	STMTRRGSSPGSLEI-p	3	-2.91648	-3.13596	-2.86338	-3.26829	-3.024	-2.98698	-2.93952	-2.90871	0.7625838504035717	-0.053559	0.674705
Q6GYQ0	861	Q6GYQ0	Q6GYQ0	Ral GTPase-activating protein subunit alpha-1	RALGAPA1	sp|Q6GYQ0|RGPA1_HUMAN Ral GTPase-activating protein subunit alpha-1 OS=Homo sapiens OX=9606 GN=RALGAPA1 PE=1 SV=1	1	0	58.0727	2.72e-6	112.82	S	RLRSGNASTMTRRGSSPGSLEIPKDLPDILN	RGS(1)S(1)PGS(1)LEIPK	3	8608	2437	861	861	13356	15220;15221;15222	41088;41089;41090;41091	Ral GTPase-activating protein subunit alpha-1	RALGAPA1	Q6GYQ0	TMTRRGSSPGSLEIP-p	3	-2.91648	-3.13596	-2.86338	-3.26829	-3.024	-2.98698	-2.93952	-2.90871	0.7625838504035717	-0.053559	0.674705
Q6GYQ0	864	Q6GYQ0	Q6GYQ0	Ral GTPase-activating protein subunit alpha-1	RALGAPA1	sp|Q6GYQ0|RGPA1_HUMAN Ral GTPase-activating protein subunit alpha-1 OS=Homo sapiens OX=9606 GN=RALGAPA1 PE=1 SV=1	1	0	58.0727	0.0104894	58.073	S	SGNASTMTRRGSSPGSLEIPKDLPDILNKQN	RGS(1)S(1)PGS(1)LEIPK	3	8609	2437	864	864	13356	15220;15221;15222	41091	Ral GTPase-activating protein subunit alpha-1	RALGAPA1	Q6GYQ0	RRGSSPGSLEIPKDL-p	3	-2.91648	-3.13596	-2.86338	-3.26829	-3.024	-2.98698	-2.93952	-2.90871	0.7625838504035717	-0.053559	0.674705
Q9UKV3	216	Q9UKV3	Q9UKV3	Apoptotic chromatin condensation inducer in the nucleus	ACIN1	sp|Q9UKV3|ACINU_HUMAN Apoptotic chromatin condensation inducer in the nucleus OS=Homo sapiens OX=9606 GN=ACIN1 PE=1 SV=2	1	0	67.4565	5.06e-35	231.37	S	HSPRKSSSISEEKGDSDDEKPRKGERRSSRV	GDS(1)DDEKPR	3	15909	4391	216	216	5363;5364;17495;17496	6089;6090;20187;20188;20189	16571;16572;16573;16574;16575;54697;54698;54699;54700;54701;54702;54703;54704;54705;54706;54707;54708;54709;54710;54711;54712;54713	Apoptotic chromatin condensation inducer in the nucleus	ACIN1	Q9UKV3	ISEEKGDSDDEKPRK-p	2	-2.99315	-3.59697	-2.75329	-3.6462	-2.51553	-3.01357	-2.84818	-2.98856	0.7628660835244315	0.1120596754543146	0.6749909407138418
P27707	11	P27707	P27707	Deoxycytidine kinase	DCK	sp|P27707|DCK_HUMAN Deoxycytidine kinase OS=Homo sapiens OX=9606 GN=DCK PE=1 SV=1	0.779458	0.0317111	5.6195	0.0272305	45.704	S	_____MATPPKRSCPSFSASSEGTRIKKISI	RS(0.214)CPS(0.779)FS(0.006)ASSEGTR	3	3185	1010	11	11	14250	16303	44216	Deoxycytidine kinase	DCK	P27707	PPKRSCPSFSASSEG-p	1	-2.79952	-2.94794	-3.16288	-3.2463	-2.76765	-2.8674	-3.36674	-2.95548	0.7629238258677022	-0.070601	0.6751041942900904
P26038	576	P26038	P26038	Moesin	MSN	sp|P26038|MOES_HUMAN Moesin OS=Homo sapiens OX=9606 GN=MSN PE=1 SV=3	1	0	59.0674	0.020129	59.426	S	QIRQGNTKQRIDEFESM______________	QRIDEFES(1)M	2	3146	991	576	576	12646	14392	38623;38624;38625	Moesin	MSN	P26038	QRIDEFESM______-p	1	-2.9199	-3.0449	-2.95734	-2.99072	-3.11196	-2.96746	-3.10304	-2.91883	0.7629238258677022	-0.0443564	0.6751152664997757
Q2LD37	4378	Q2LD37	Q2LD37	Bridge-like lipid transfer protein family member 1	BLTP1	sp|Q2LD37|BLTP1_HUMAN Bridge-like lipid transfer protein family member 1 OS=Homo sapiens OX=9606 GN=BLTP1 PE=1 SV=2	0.987825	0.00122139	19.1073	4.6e-5	99.496	S	IRSRSVSDSSVPRRDSLSKTSTPFNKSNKAA	SVSDSSVPRRDS(0.988)LS(0.012)K	4	7512	2178	4378	4378	17967	20757	56279;56280	Bridge-like lipid transfer protein family member 1	BLTP1	Q2LD37	SSVPRRDSLSKTSTP-p	1	-2.90382	-3.04372	-3.15406	-2.97012	-2.83486	-3.12368	-2.96751	-3.03008	0.7631441665631699	0.048614	0.6753468751183933
Q8NCF5	54	Q8NCF5	Q8NCF5	NFATC2-interacting protein	NFATC2IP	sp|Q8NCF5|NF2IP_HUMAN NFATC2-interacting protein OS=Homo sapiens OX=9606 GN=NFATC2IP PE=1 SV=1	0.999859	9.95e-6	40.7577	5.88e-17	114.92	S	SRGTLDVVSVDLVTDSDEEILEVATARGAAD	AQRS(0.392)PS(0.501)RGT(0.051)LDVVS(0.056)VDLVT(1)DS(1)DEEILEVATAR	3	10693	2961	54	54	1360	1513;1514	4031;4032;4033	NFATC2-interacting protein	NFATC2IP	Q8NCF5	SVDLVTDSDEEILEV-p	2	-2.90335	-3.51464	-2.50826	-2.83983	-3.15685	-3.74359	-2.96097	-2.75446	0.7632291689168952	-0.115723	0.6754587302931908
Q5SW79	879	Q5SW79	Q5SW79	Centrosomal protein of 170 kDa	CEP170	sp|Q5SW79|CE170_HUMAN Centrosomal protein of 170 kDa OS=Homo sapiens OX=9606 GN=CEP170 PE=1 SV=1	0.542621	0.0840169	0.769399	4.18871e-4	68.762	S	PSSLALTSASRIRERSESLDPDSSMDTTLIL	ERS(0.543)ES(0.455)LDPDS(0.001)S(0.001)MDTTLILK	3	7977	2320	879	879	4317;7749	4915;8813;8814	13438	Centrosomal protein of 170 kDa	CEP170	Q5SW79	ASRIRERSESLDPDS-p	1	-3.11993	-2.98923	-2.80164	-2.95696	-3.40328	-2.85574	-3.11576	-2.84892	0.7632448748363293	-0.0658632	0.675509
O00567	467	O00567	O00567	Nucleolar protein 56	NOP56	sp|O00567|NOP56_HUMAN Nucleolar protein 56 OS=Homo sapiens OX=9606 GN=NOP56 PE=1 SV=4	0.932126	0.00769364	10.7022	7.7e-15	152.88	S	KRLAALALASSENSSSTPEECEEMSEKPKKK	RLAALALASSENS(0.203)S(0.932)S(0.932)T(0.932)PEECEEMSEKPK	4	346	138	467	467	13578;13579	15486;15487;15488;15489	41828;41829;41830;41831	Nucleolar protein 56	NOP56	O00567	ASSENSSSTPEECEE-p	2	-2.92789	-3.08079	-2.90984	-3.10001	-2.89123	-3.14983	-2.86426	-3.10878	0.7635872827237757	-0.0499779	0.6758856092148726
O00567	468	O00567	O00567	Nucleolar protein 56	NOP56	sp|O00567|NOP56_HUMAN Nucleolar protein 56 OS=Homo sapiens OX=9606 GN=NOP56 PE=1 SV=4	0.932126	0.00768356	10.7022	7.7e-15	152.88	T	RLAALALASSENSSSTPEECEEMSEKPKKKK	RLAALALASSENS(0.203)S(0.932)S(0.932)T(0.932)PEECEEMSEKPK	4	17648	138	468	468	13578;13579	15486;15487;15488;15489	41828;41829;41830;41831	Nucleolar protein 56	NOP56	O00567	SSENSSSTPEECEEM-p	2	-2.92789	-3.08079	-2.90984	-3.10001	-2.89123	-3.14983	-2.86426	-3.10878	0.7635872827237757	-0.0499779	0.6758856092148726
Q9NZT2	378	Q9NZT2	Q9NZT2	Opioid growth factor receptor	OGFR	sp|Q9NZT2|OGFR_HUMAN Opioid growth factor receptor OS=Homo sapiens OX=9606 GN=OGFR PE=1 SV=3	1	0	197.928	4.999999999999999e-29	215.46	S	GDEAGGHGEDRPEPLSPKESKKRKLELSRRE	SQGDEAGGHGEDRPEPLS(1)PK	4	15148	4203	378	378	16816	19339	52475;52476;52477;52478;52479;52480;52481;52482	Opioid growth factor receptor	OGFR	Q9NZT2	EDRPEPLSPKESKKR-p	1	-2.71795	-3.22792	-2.9683	-3.05305	-3.13345	-3.17329	-2.87996	-2.91747	0.7637201645771379	-0.0600544	0.6760398845834488
Q96PY5	1018	Q96PY5	Q96PY5	Formin-like protein 2	FMNL2	sp|Q96PY5|FMNL2_HUMAN Formin-like protein 2 OS=Homo sapiens OX=9606 GN=FMNL2 PE=1 SV=3	0.556515	0.0793405	0.985988	2.08e-5	99.185	S	LEQEALMEQQDPKSPSHKSKRQQQELIAELR	LLEQEALMEQQDPKS(0.443)PS(0.557)HK	4	12614	3487	1018	1018	9701	11038;11039	29914;29917	Formin-like protein 2	FMNL2	Q96PY5	QQDPKSPSHKSKRQQ-p	1	-2.5533	-3.65812	-3.1916	-3.47246	-2.77059	-3.45058	-2.57168	-2.7893	0.763745	0.1234170622110975	0.6761347276808651
Q96FV9	2	Q96FV9	Q96FV9	THO complex subunit 1	THOC1	sp|Q96FV9|THOC1_HUMAN THO complex subunit 1 OS=Homo sapiens OX=9606 GN=THOC1 PE=1 SV=1	0.909787	0.0103053	10.0367	6.65943e-4	100.72	S	______________MSPTPPLFSLPEARTRF	MS(0.91)PT(0.09)PPLFSLPEAR	2	12153	3353	2	2	11151	12712	34453	THO complex subunit 1	THOC1	Q96FV9	______MSPTPPLFS-p	1	-2.6757	-3.11793	-3.47656	-3.34574	-2.66273	-2.89223	-3.30394	-2.77365	0.763745	0.0944053	0.6761347423883178
Q9UBF8	275	Q9UBF8	Q9UBF8	Phosphatidylinositol 4-kinase beta	PI4KB	sp|Q9UBF8|PI4KB_HUMAN Phosphatidylinositol 4-kinase beta OS=Homo sapiens OX=9606 GN=PI4KB PE=1 SV=1	0.584542	0.0702352	1.51266	3.01e-13	167.89	S	APDTGLSPSKRTHQRSKSDATASISLSSNLK	S(0.585)KS(0.413)DAT(0.003)ASISLSSNLK	3	15489	4279	275	275	15847	18207	49333	Phosphatidylinositol 4-kinase beta	PI4KB	Q9UBF8	SKRTHQRSKSDATAS-p	1	-2.67379	-3.65564	-2.97932	-3.0755	-3.41465	-3.12892	-2.67218	-2.70345	0.763822	0.1039754770537642	0.6762399986989959
Q9HAU0	131	Q9HAU0	Q9HAU0	Pleckstrin homology domain-containing family A member 5	PLEKHA5	sp|Q9HAU0|PKHA5_HUMAN Pleckstrin homology domain-containing family A member 5 OS=Homo sapiens OX=9606 GN=PLEKHA5 PE=1 SV=1	0.905704	0.0108642	12.0103	6.130000000000001e-27	177.54	T	ERPISMINEASNYNVTSDYAVHPMSPVGRTS	ERPISMINEASNYNVT(0.906)S(0.057)DY(0.002)AVHPMS(0.035)PVGR	4	20807	3961	131	131	4299	4893;4894	13383	Pleckstrin homology domain-containing family A member 5	PLEKHA5	Q9HAU0	EASNYNVTSDYAVHP-p	1	-3.17451	-2.88585	-3.04489	-3.05304	-2.99797	-2.89765	-3.11874	-2.85934	0.7638350856559546	0.0497383	0.6762882565440554
Q99523	405	Q99523	Q99523	Sortilin	SORT1	sp|Q99523|SORT_HUMAN Sortilin OS=Homo sapiens OX=9606 GN=SORT1 PE=1 SV=3	0.840559	0.0213895	10.9085	0.0086189	55.705	T	LDRHLYTTTGGETDFTNVTSLRGVYITSVLS	HLY(0.003)T(0.003)T(0.003)T(0.106)GGET(0.829)DFT(0.841)NVT(0.112)S(0.104)LR	4	20552	3559	405	405	6860	7813	21260;21261;21262	Sortilin	SORT1	Q99523	TGGETDFTNVTSLRG-p	2	-3.22497	-2.8064	-3.20773	-2.6873	-2.57016	-3.21823	-3.27223	-3.22077	0.7641166905489334	0.0859578	0.6765742600070421
O15085	1462	O15085	O15085	Rho guanine nucleotide exchange factor 11	ARHGEF11	sp|O15085|ARHGB_HUMAN Rho guanine nucleotide exchange factor 11 OS=Homo sapiens OX=9606 GN=ARHGEF11 PE=1 SV=1	0.921206	0.00897058	9.7024	1.97e-7	114.88	T	RELLKSLGGESSGGTTPVGSFHTEAARWTDG	SLGGES(0.115)S(0.578)GGT(0.381)T(0.921)PVGS(0.005)FHTEAAR	3	17711	217	1462	1462	16003	18384;18385	49775;49776;49777;49778	Rho guanine nucleotide exchange factor 11	ARHGEF11	O15085	GESSGGTTPVGSFHT-p	1	-3.00038	-2.80765	-3.10509	-2.9865	-2.59294	-3.17436	-3.11033	-3.35851	0.7641948318583212	-0.0734908	0.6766801273316134
Q92841	571	Q92841	Q92841	Probable ATP-dependent RNA helicase DDX17	DDX17	sp|Q92841|DDX17_HUMAN Probable ATP-dependent RNA helicase DDX17 OS=Homo sapiens OX=9606 GN=DDX17 PE=1 SV=2	0.83396	0.0223708	12.8653	1.08e-8	134.03	S	GGGGGGGGRSRYRTTSSANNPNLMYQDECDR	Y(0.037)RT(0.043)T(0.043)S(0.834)S(0.043)ANNPNLMYQDECDRR	4	11815	3225	571	571	21361	24593	66693	Probable ATP-dependent RNA helicase DDX17	DDX17	Q92841	RSRYRTTSSANNPNL-p	1	-3.21379	-2.72876	-3.31473	-3.24671	-3.4	-2.5664	-2.79593	-2.96625	0.7643640293842966	0.0907001	0.6768666350919258
Q9NXE8	316	Q9NXE8	Q9NXE8	Pre-mRNA-splicing factor CWC25 homolog	CWC25	sp|Q9NXE8|CWC25_HUMAN Pre-mRNA-splicing factor CWC25 homolog OS=Homo sapiens OX=9606 GN=CWC25 PE=1 SV=1	0.922024	0.00884504	10.8593	0.0136314	55.437	S	LHNSKVNRRETGQTRSPSPKKEVYQRRHAPG	ET(0.009)GQT(0.113)RS(0.922)PS(0.956)PKK	4	14946	4148	316	316	4506	5134	14075;14076	Pre-mRNA-splicing factor CWC25 homolog	CWC25	Q9NXE8	RETGQTRSPSPKKEV-p	2	-2.90905	-3.49949	-2.81234	-3.26307	-3.12411	-3.09703	-2.70756	-2.76353	0.7645158291723453	0.0825669	0.6770744458789593
Q9NXE8	318	Q9NXE8	Q9NXE8	Pre-mRNA-splicing factor CWC25 homolog	CWC25	sp|Q9NXE8|CWC25_HUMAN Pre-mRNA-splicing factor CWC25 homolog OS=Homo sapiens OX=9606 GN=CWC25 PE=1 SV=1	0.987546	0.00124218	20.4653	0.0136314	55.437	S	NSKVNRRETGQTRSPSPKKEVYQRRHAPGYT	ET(0.025)GQT(0.068)RS(0.92)PS(0.988)PKK	4	14947	4148	318	318	4506	5134	14075;14076	Pre-mRNA-splicing factor CWC25 homolog	CWC25	Q9NXE8	TGQTRSPSPKKEVYQ-p	2	-2.90905	-3.49949	-2.81234	-3.26307	-3.12411	-3.09703	-2.70756	-2.76353	0.7645158291723453	0.0825669	0.6770744458789593
Q14088	101	Q14088	Q14088	Ras-related protein Rab-33A	RAB33A	sp|Q14088|RB33A_HUMAN Ras-related protein Rab-33A OS=Homo sapiens OX=9606 GN=RAB33A PE=1 SV=2	0.96505	0.00378006	14.6129	0.0247466	48.785	S	KVQVWDTAGQERFRKSMVEHYYRNVHAVVFV	S(0.965)MVEHY(0.033)Y(0.002)R	3	6505	1922	101	101	16346	18795	50952	Ras-related protein Rab-33A	RAB33A	Q14088	GQERFRKSMVEHYYR-p	1	-2.79266	-3.29231	-2.82652	-3.02064	-3.34903	-3.17733	-2.72244	-2.9522	0.7645549719612872	-0.0738322	0.6771458074202847
Q14181	127	Q14181	Q14181	DNA polymerase alpha subunit B	POLA2	sp|Q14181|DPOA2_HUMAN DNA polymerase alpha subunit B OS=Homo sapiens OX=9606 GN=POLA2 PE=1 SV=2	0.753594	0.0355961	4.76201	0.00312925	61.186	T	SYTTPSKGSQKRAISTPETPLTKRSVSTRSP	RAIS(0.257)T(0.754)PET(0.927)PLT(0.063)K	3	19287	1943	127	127	12918	14706;14707	39603;39605;39606	DNA polymerase alpha subunit B	POLA2	Q14181	SQKRAISTPETPLTK-p	2	-3.28587	-2.7839	-3.07129	-2.9705	-3.14139	-2.82973	-3.11799	-2.87259	0.7646002754067461	0.0605786	0.6772593272201344
Q14181	130	Q14181	Q14181	DNA polymerase alpha subunit B	POLA2	sp|Q14181|DPOA2_HUMAN DNA polymerase alpha subunit B OS=Homo sapiens OX=9606 GN=POLA2 PE=1 SV=2	0.935491	0.00732412	12.073	0.00312925	61.186	T	TPSKGSQKRAISTPETPLTKRSVSTRSPHQL	RAIS(0.429)T(0.592)PET(0.935)PLT(0.044)K	3	19288	1943	130	130	12918	14706;14707	39605;39606	DNA polymerase alpha subunit B	POLA2	Q14181	RAISTPETPLTKRSV-p	2	-3.28587	-2.7839	-3.07129	-2.9705	-3.14139	-2.82973	-3.11799	-2.87259	0.7646002754067461	0.0605786	0.6772593272201344
Q14135	276	Q14135	Q14135	Transcription cofactor vestigial-like protein 4	VGLL4	sp|Q14135|VGLL4_HUMAN Transcription cofactor vestigial-like protein 4 OS=Homo sapiens OX=9606 GN=VGLL4 PE=1 SV=4	0.911291	0.0101325	10.6591	2.7e-8	131.03	S	SSPESASRRGQPASPSAHMVSHSHSPSVVS_	RGQPAS(0.089)PS(0.911)AHMVS(0.003)HS(0.028)HS(0.558)PS(0.403)VVS(0.009)	4	6526	1928	276	276	13313	15165;15166	40933;40934;40935	Transcription cofactor vestigial-like protein 4	VGLL4	Q14135	RGQPASPSAHMVSHS-p	1	-3.25025	-2.83391	-3.03004	-2.87167	-2.91497	-3.02226	-3.04379	-3.07506	0.7647697226603892	0.0525166	0.6774461243782166
Q9Y3T9	26	Q9Y3T9	Q9Y3T9	Nucleolar complex protein 2 homolog	NOC2L	sp|Q9Y3T9|NOC2L_HUMAN Nucleolar complex protein 2 homolog OS=Homo sapiens OX=9606 GN=NOC2L PE=1 SV=4	0.999996	2.01e-7	55.4567	0	525.86	S	LAELTVDEFLASGFDSESESESENSPQAETR	RRLAELTVDEFLASGFDS(1)ES(1)ESESENSPQAETR	4	17010	4579	26	26	14141	16169;16170	43794;43795;43796;43797;43798;43799;43800	Nucleolar complex protein 2 homolog	NOC2L	Q9Y3T9	FLASGFDSESESESE-p	3	-3.39928	-2.63699	-3.21577	-2.83709	-2.86592	-2.6969	-3.37951	-3.19239	0.7649573803970872	0.0896504	0.6777224998680025
Q9Y3T9	28	Q9Y3T9	Q9Y3T9	Nucleolar complex protein 2 homolog	NOC2L	sp|Q9Y3T9|NOC2L_HUMAN Nucleolar complex protein 2 homolog OS=Homo sapiens OX=9606 GN=NOC2L PE=1 SV=4	0.999883	8.31e-6	39.3273	0	525.86	S	ELTVDEFLASGFDSESESESENSPQAETREA	RRLAELTVDEFLASGFDS(1)ES(1)ESESENSPQAETR	4	17011	4579	28	28	14141	16169;16170	43794;43795;43796;43797;43798;43799;43800	Nucleolar complex protein 2 homolog	NOC2L	Q9Y3T9	ASGFDSESESESENS-p	3	-3.39928	-2.63699	-3.21577	-2.83709	-2.86592	-2.6969	-3.37951	-3.19239	0.7649573803970872	0.0896504	0.6777224998680025
Q9Y3T9	30	Q9Y3T9	Q9Y3T9	Nucleolar complex protein 2 homolog	NOC2L	sp|Q9Y3T9|NOC2L_HUMAN Nucleolar complex protein 2 homolog OS=Homo sapiens OX=9606 GN=NOC2L PE=1 SV=4	0.852295	0.0192926	5.76595	6.59e-23	163.73	S	TVDEFLASGFDSESESESENSPQAETREARE	RRLAELTVDEFLASGFDS(0.852)ES(0.852)ES(0.852)ES(0.443)ENSPQAETR	4	17012	4579	30	30	14141	16169;16170	43798;43799;43800	Nucleolar complex protein 2 homolog	NOC2L	Q9Y3T9	GFDSESESESENSPQ-p	3	-3.39928	-2.63699	-3.21577	-2.83709	-2.86592	-2.6969	-3.37951	-3.19239	0.7649573803970872	0.0896504	0.6777224998680025
Q96AG3	32	Q96AG3	Q96AG3	Mitochondrial outer membrane protein SLC25A46	SLC25A46	sp|Q96AG3|S2546_HUMAN Mitochondrial outer membrane protein SLC25A46 OS=Homo sapiens OX=9606 GN=SLC25A46 PE=1 SV=1	0.50772	0.0942802	0.653863	1.77e-7	108.75	S	GARDEQGFGGAFPARSFSTGSDLGHWVTTPP	S(0.508)FS(0.443)T(0.223)GS(0.82)DLGHWVT(0.006)T(0.001)PPDIPGSR	3	11932	3276	32	32	15380	17647;17648;17649	47827	Mitochondrial outer membrane protein SLC25A46	SLC25A46	Q96AG3	GGAFPARSFSTGSDL-p	2	-3.02448	-2.64332	-3.24521	-3.01351	-3.33785	-3.03064	-3.04371	-2.78388	0.7651303780075263	-0.0709165	0.6779124923455212
Q96T23	622	Q96T23	Q96T23	Remodeling and spacing factor 1	RSF1	sp|Q96T23|RSF1_HUMAN Remodeling and spacing factor 1 OS=Homo sapiens OX=9606 GN=RSF1 PE=1 SV=2	0.999997	1.43e-7	55.5018	5.4899999999999975e-112	322.63	S	PEEVPKSTLESEKPGSPEAAETSPPSNIIDH	STLESEKPGS(1)PEAAETSPPSNIIDHCEK	4	12835	3539	622	622	17730	20479;20480	55534;55536;55539;55540	Remodeling and spacing factor 1	RSF1	Q96T23	LESEKPGSPEAAETS-p	2	-2.49039	-3.96262	-2.52436	-3.75584	-2.61872	-3.23772	-2.96273	-3.14605	0.7652792283433508	-0.151755	0.6780811055649916
Q86XP3	109	Q86XP3	Q86XP3	ATP-dependent RNA helicase DDX42	DDX42	sp|Q86XP3|DDX42_HUMAN ATP-dependent RNA helicase DDX42 OS=Homo sapiens OX=9606 GN=DDX42 PE=1 SV=1	0.99827	1.56432e-4	27.6129	2.639999999999999e-43	221.85	S	ENSPTRQQFHSKPVDSDSDDDPLEAFMAEVE	QQFHS(0.002)KPVDS(0.998)DS(1)DDDPLEAFMAEVEDQAAR	4	9863	2738	109	109	12577;12578	14310;14311	38410;38411;38412;38413;38414	ATP-dependent RNA helicase DDX42	DDX42	Q86XP3	FHSKPVDSDSDDDPL-p	2	-2.81301	-3.23549	-2.86498	-2.82026	-3.00869	-3.25048	-2.91689	-3.17216	0.7653739441499496	-0.0625392	0.6783101167710924
Q86XP3	111	Q86XP3	Q86XP3	ATP-dependent RNA helicase DDX42	DDX42	sp|Q86XP3|DDX42_HUMAN ATP-dependent RNA helicase DDX42 OS=Homo sapiens OX=9606 GN=DDX42 PE=1 SV=1	0.999978	1.29e-6	46.5665	2.639999999999999e-43	221.85	S	SPTRQQFHSKPVDSDSDDDPLEAFMAEVEDQ	QQFHS(0.002)KPVDS(0.998)DS(1)DDDPLEAFMAEVEDQAAR	4	9864	2738	111	111	12577;12578	14310;14311	38410;38411;38412;38413;38414	ATP-dependent RNA helicase DDX42	DDX42	Q86XP3	SKPVDSDSDDDPLEA-p	2	-2.81301	-3.23549	-2.86498	-2.82026	-3.00869	-3.25048	-2.91689	-3.17216	0.7653739441499496	-0.0625392	0.6783101167710924
Q9BZF1	807	Q9BZF1	Q9BZF1	Oxysterol-binding protein-related protein 8	OSBPL8	sp|Q9BZF1|OSBL8_HUMAN Oxysterol-binding protein-related protein 8 OS=Homo sapiens OX=9606 GN=OSBPL8 PE=1 SV=3	1	7.52e-15	122.059	8.54e-111	316.13	S	KVAKGYSSPEPDIQDSSGSEAQSVKPSTRRK	GYSSPEPDIQDS(1)S(1)GS(1)EAQSVKPSTR	3	13562	3762	807	807	6579;6580	7490;7491;7492;7493;7494;7495	20390;20391;20392;20393;20394;20395;20396;20397;20398;20399;20400;20401;20402;20403;20404;20405;20406;20407	Oxysterol-binding protein-related protein 8	OSBPL8	Q9BZF1	PEPDIQDSSGSEAQS-p	2	-2.94016	-3.10045	-2.87424	-3.01929	-2.74467	-2.94164	-3.22633	-3.22194	0.7653739441499496	-0.0591587	0.6783119692214457
Q9BZF1	808	Q9BZF1	Q9BZF1	Oxysterol-binding protein-related protein 8	OSBPL8	sp|Q9BZF1|OSBL8_HUMAN Oxysterol-binding protein-related protein 8 OS=Homo sapiens OX=9606 GN=OSBPL8 PE=1 SV=3	1	8.23e-12	94.4043	8.54e-111	316.13	S	VAKGYSSPEPDIQDSSGSEAQSVKPSTRRKK	GYSSPEPDIQDS(1)S(1)GS(1)EAQSVKPSTR	3	13563	3762	808	808	6579;6580	7490;7491;7492;7493;7494;7495	20390;20391;20392;20393;20394;20395;20396;20397;20398;20399;20400;20401;20402;20403;20404;20405;20406;20407	Oxysterol-binding protein-related protein 8	OSBPL8	Q9BZF1	EPDIQDSSGSEAQSV-p	2	-2.94016	-3.10045	-2.87424	-3.01929	-2.74467	-2.94164	-3.22633	-3.22194	0.7653739441499496	-0.0591587	0.6783119692214457
P29966	150	P29966	P29966	Myristoylated alanine-rich C-kinase substrate	MARCKS	sp|P29966|MARCS_HUMAN Myristoylated alanine-rich C-kinase substrate OS=Homo sapiens OX=9606 GN=MARCKS PE=1 SV=4	1	3.35e-12	98.4597	5.46e-134	352.25	T	SPKAEDGATPSPSNETPKKKKKRFSFKKSFK	AEDGAT(1)PSPSNET(1)PK	2	18409	1043	150	150	362;363	407;408;409;410;411	1132;1133;1135;1136;1137;1139;1140;1143;1145;1146;1147;1148;1149;1151;1152;1153;1155;1156;1157;1158;1160;1162;1164;1165;1167;1168;1169;1172;1174;1175;1178;1181;1185	Myristoylated alanine-rich C-kinase substrate	MARCKS	P29966	TPSPSNETPKKKKKR-p	1	-2.56745	-3.57252	-2.77829	-2.86658	-2.94508	-3.50398	-3.00599	-3.03634	0.7662175343321506	-0.0988392	0.6791697740582843
O43818	50	O43818	O43818	U3 small nucleolar RNA-interacting protein 2	RRP9	sp|O43818|U3IP2_HUMAN U3 small nucleolar RNA-interacting protein 2 OS=Homo sapiens OX=9606 GN=RRP9 PE=1 SV=1	0.978132	0.00223362	14.2316	8.37847e-4	68.189	S	DRGKSKGGGKMNEEISSDSESESLAPRKPEE	MNEEIS(0.978)S(0.93)DS(0.626)ES(0.445)ES(0.021)LAPR	2	991	313	50	50	11032	12576	34114	U3 small nucleolar RNA-interacting protein 2	RRP9	O43818	GKMNEEISSDSESES-p	3	-3.09432	-2.6539	-3.16561	-2.77952	-2.83359	-3.18844	-3.09517	-3.32281	0.7662175343321506	-0.0726312	0.6792067022596826
O43818	51	O43818	O43818	U3 small nucleolar RNA-interacting protein 2	RRP9	sp|O43818|U3IP2_HUMAN U3 small nucleolar RNA-interacting protein 2 OS=Homo sapiens OX=9606 GN=RRP9 PE=1 SV=1	0.929541	0.00798582	9.03521	8.37847e-4	68.189	S	RGKSKGGGKMNEEISSDSESESLAPRKPEEE	MNEEIS(0.978)S(0.93)DS(0.626)ES(0.445)ES(0.021)LAPR	2	992	313	51	51	11032	12576	34114	U3 small nucleolar RNA-interacting protein 2	RRP9	O43818	KMNEEISSDSESESL-p	3	-3.09432	-2.6539	-3.16561	-2.77952	-2.83359	-3.18844	-3.09517	-3.32281	0.7662175343321506	-0.0726312	0.6792067022596826
O43818	53	O43818	O43818	U3 small nucleolar RNA-interacting protein 2	RRP9	sp|O43818|U3IP2_HUMAN U3 small nucleolar RNA-interacting protein 2 OS=Homo sapiens OX=9606 GN=RRP9 PE=1 SV=1	0.625691	0.0598044	1.74096	8.37847e-4	68.189	S	KSKGGGKMNEEISSDSESESLAPRKPEEEEE	MNEEIS(0.978)S(0.93)DS(0.626)ES(0.445)ES(0.021)LAPR	2	993	313	53	53	11032	12576	34114	U3 small nucleolar RNA-interacting protein 2	RRP9	O43818	NEEISSDSESESLAP-p	3	-3.09432	-2.6539	-3.16561	-2.77952	-2.83359	-3.18844	-3.09517	-3.32281	0.7662175343321506	-0.0726312	0.6792067022596826
P43250	566	P43250	P43250	G protein-coupled receptor kinase 6	GRK6	sp|P43250|GRK6_HUMAN G protein-coupled receptor kinase 6 OS=Homo sapiens OX=9606 GN=GRK6 PE=1 SV=2	1	2.24e-9	72.0686	3.46e-14	161.05	S	LLQRLFSRQDCCGNCSDSEEELPTRL_____	LFSRQDCCGNCS(1)DS(1)EEELPTRL	3	3732	1201	566	566	9297	10583	28688;28689	G protein-coupled receptor kinase 6	GRK6	P43250	QDCCGNCSDSEEELP-p	2	-3.06588	-2.91395	-2.94274	-3.1403	-3.02034	-2.88444	-3.03945	-3.01022	0.7662796084106713	-0.0447605	0.679335
P43250	568	P43250	P43250	G protein-coupled receptor kinase 6	GRK6	sp|P43250|GRK6_HUMAN G protein-coupled receptor kinase 6 OS=Homo sapiens OX=9606 GN=GRK6 PE=1 SV=2	0.999994	3.05e-7	52.3472	3.46e-14	161.05	S	QRLFSRQDCCGNCSDSEEELPTRL_______	LFSRQDCCGNCS(1)DS(1)EEELPTRL	3	3733	1201	568	568	9297	10583	28688;28689	G protein-coupled receptor kinase 6	GRK6	P43250	CCGNCSDSEEELPTR-p	2	-3.06588	-2.91395	-2.94274	-3.1403	-3.02034	-2.88444	-3.03945	-3.01022	0.7662796084106713	-0.0447605	0.679335
P25054	1438	P25054	P25054	Adenomatous polyposis coli protein	APC	sp|P25054|APC_HUMAN Adenomatous polyposis coli protein OS=Homo sapiens OX=9606 GN=APC PE=1 SV=2	0.753751	0.0355679	4.86318	5.69585e-4	77.795	T	LPDSPGQTMPPSRSKTPPPPPQTAQTKREVP	S(0.246)KT(0.754)PPPPPQTAQTK	3	18338	973	1438	1438	15892	18257	49458;49459	Adenomatous polyposis coli protein	APC	P25054	MPPSRSKTPPPPPQT-p	1	-3.08444	-2.83682	-3.001	-3.04115	-2.99051	-3.1192	-3.02035	-2.92602	0.7663134321918532	-0.0453558	0.6794020503694702
Q9UQ35	2100	Q9UQ35	Q9UQ35	Serine/arginine repetitive matrix protein 2	SRRM2	sp|Q9UQ35|SRRM2_HUMAN Serine/arginine repetitive matrix protein 2 OS=Homo sapiens OX=9606 GN=SRRM2 PE=1 SV=2	1	2.84e-17	149.471	1.61e-8	152.81	S	SDRSRSATPPATRNHSGSRTPPVALNSSRMS	NHS(1)GS(1)RT(1)PPVALNSSR	4	16516	4491	2100	2100	11415	13014;13015;13016	35238;35239;35240;35241;35242;35247;35249;35250	Serine/arginine repetitive matrix protein 2	SRRM2	Q9UQ35	PPATRNHSGSRTPPV-p	3	-2.99506	-2.96677	-2.95986	-3.0757	-2.92733	-3.05902	-2.86975	-3.16795	0.766456	-0.0460543	0.6796391540055015
Q9UQ35	2102	Q9UQ35	Q9UQ35	Serine/arginine repetitive matrix protein 2	SRRM2	sp|Q9UQ35|SRRM2_HUMAN Serine/arginine repetitive matrix protein 2 OS=Homo sapiens OX=9606 GN=SRRM2 PE=1 SV=2	1	2.75e-17	149.614	4.63e-18	191.65	S	RSRSATPPATRNHSGSRTPPVALNSSRMSCF	NHS(1)GS(1)RT(1)PPVALNSSR	4	16517	4491	2102	2102	11415	13014;13015;13016	35238;35239;35240;35241;35242;35244;35245;35248;35250;35251	Serine/arginine repetitive matrix protein 2	SRRM2	Q9UQ35	ATRNHSGSRTPPVAL-p	3	-2.99506	-2.96677	-2.95986	-3.0757	-2.92733	-3.05902	-2.86975	-3.16795	0.766456	-0.0460543	0.6796391540055015
Q9UQ35	2104	Q9UQ35	Q9UQ35	Serine/arginine repetitive matrix protein 2	SRRM2	sp|Q9UQ35|SRRM2_HUMAN Serine/arginine repetitive matrix protein 2 OS=Homo sapiens OX=9606 GN=SRRM2 PE=1 SV=2	1	3.03e-17	149.614	2.26e-8	152.81	T	RSATPPATRNHSGSRTPPVALNSSRMSCFSR	NHS(1)GS(1)RT(1)PPVALNSSR	4	21245	4491	2104	2104	11415	13014;13015;13016	35238;35239;35240;35241;35242;35243;35246;35247;35248;35249;35251	Serine/arginine repetitive matrix protein 2	SRRM2	Q9UQ35	RNHSGSRTPPVALNS-p	3	-2.99506	-2.96677	-2.95986	-3.0757	-2.92733	-3.05902	-2.86975	-3.16795	0.766456	-0.0460543	0.6796391540055015
Q7Z309	115	Q7Z309	Q7Z309	PABIR family member 2	PABIR2	sp|Q7Z309|PBIR2_HUMAN PABIR family member 2 OS=Homo sapiens OX=9606 GN=PABIR2 PE=1 SV=2	0.923845	0.00859163	9.57404	8.2209e-4	63.726	S	PEKLYSPKRIDFTPVSPAPSPTRGFGKMFVS	RIDFT(0.567)PVS(0.924)PAPS(0.404)PT(0.105)RGFGK	4	9295	2623	115	115	13441	15326	41381	PABIR family member 2	PABIR2	Q7Z309	RIDFTPVSPAPSPTR-p	2	-3.42249	-2.70433	-3.04659	-2.83171	-2.92437	-3.06198	-3.17704	-2.94595	0.76697	0.0695944	0.6801680753709187
Q7Z309	112	Q7Z309	Q7Z309	PABIR family member 2	PABIR2	sp|Q7Z309|PBIR2_HUMAN PABIR family member 2 OS=Homo sapiens OX=9606 GN=PABIR2 PE=1 SV=2	0.566979	0.075827	1.62606	8.2209e-4	63.726	T	FDKPEKLYSPKRIDFTPVSPAPSPTRGFGKM	RIDFT(0.567)PVS(0.924)PAPS(0.404)PT(0.105)RGFGK	4	19876	2623	112	112	13441	15326	41381	PABIR family member 2	PABIR2	Q7Z309	SPKRIDFTPVSPAPS-p	2	-3.42249	-2.70433	-3.04659	-2.83171	-2.92437	-3.06198	-3.17704	-2.94595	0.76697	0.0695944	0.6801680753709187
Q9UQ88	583	Q9UQ88	Q9UQ88	Cyclin-dependent kinase 11A	CDK11A	sp|Q9UQ88|CD11A_HUMAN Cyclin-dependent kinase 11A OS=Homo sapiens OX=9606 GN=CDK11A PE=1 SV=4	0.994449	5.29721e-4	22.6365	8.01e-18	182.86	T	DFGLAREYGSPLKAYTPVVVTQWYRAPELLL	AY(0.005)T(0.994)PVVVTQWYR	2	21279	4493	583	583	2054;2055	2346;2347	6393;6394;6395	Cyclin-dependent kinase 11A	CDK11A	Q9UQ88	GSPLKAYTPVVVTQW-p	1	-2.81306	-3.25572	-3.0483	-2.89194	-3.11353	-2.99857	-3.01361	-2.91144	0.7669759513645555	0.053205	0.6802103013829737
P48681	51	P48681	P48681	Nestin	NES	sp|P48681|NEST_HUMAN Nestin OS=Homo sapiens OX=9606 GN=NES PE=1 SV=2	0.95318	0.00523863	13.0885	8.880000000000001e-122	320.66	S	LSAELGGLRAQSADTSWRAHADDELAALRAL	AQSADT(0.047)S(0.953)WRAHADDELAALR	4	4051	1253	51	51	938;1363;1364	1048;1517;1519	2861;2864;2866;4038;4039;4040;4041;4042;4043	Nestin	NES	P48681	RAQSADTSWRAHADD-p	1	-3.21734	-2.85464	-3.06163	-3.22023	-3.05685	-2.99265	-2.90332	-2.75943	0.7675184282741908	0.0580414	0.6807282474719833
Q96S66	531	Q96S66	Q96S66	Chloride channel CLIC-like protein 1	CLCC1	sp|Q96S66|CLCC1_HUMAN Chloride channel CLIC-like protein 1 OS=Homo sapiens OX=9606 GN=CLCC1 PE=1 SV=1	0.534648	0.0867462	0.844075	1.33e-8	130.57	Y	QLKSEAAGSPDQGSTYSPARGVAGPRGQDPV	SEAAGSPDQGS(0.001)T(0.024)Y(0.535)S(0.44)PARGVAGPR	3	21888	3524	531	531	15119	17339	47018	Chloride channel CLIC-like protein 1	CLCC1	Q96S66	SPDQGSTYSPARGVA-p	1	-3.08323	-2.90566	-3.13959	-2.75047	-2.87439	-3.01434	-3.0547	-3.23784	0.7676019162494477	0.0564768	0.6808391366589774
P52799;P98172	325;338	P52799;P98172	P98172	Ephrin-B2;Ephrin-B1;Ephrin-B1 C-terminal fragment;Ephrin-B1 intracellular domain	EFNB2;EFNB1	sp|P52799|EFNB2_HUMAN Ephrin-B2 OS=Homo sapiens OX=9606 GN=EFNB2 PE=1 SV=1;sp|P98172|EFNB1_HUMAN Ephrin-B1 OS=Homo sapiens OX=9606 GN=EFNB1 PE=1 SV=1	0.999992	4.6e-7	51.6335	3.97e-12	151.73	S	DYGHPVYIVQEMPPQSPANIYYKV_______	VSGDYGHPVYIVQEMPPQS(1)PANIYYKV	3	4478	1373;1624	325;338	338	20539	23684	64329;64330;64331;64334;64336	Ephrin-B2	EFNB2	P52799	VQEMPPQSPANIYYK-p	1	-2.97402	-3.44656	-3.01445	-3.77638	-3.14562	-2.24922	-3.21154	-2.70855	0.76772	0.12675	0.6809803966495895
Q9UIG0	189	Q9UIG0	Q9UIG0	Tyrosine-protein kinase BAZ1B	BAZ1B	sp|Q9UIG0|BAZ1B_HUMAN Tyrosine-protein kinase BAZ1B OS=Homo sapiens OX=9606 GN=BAZ1B PE=1 SV=2	1	0	52.8869	0.0225688	52.887	S	QKKETVVKEDEGRRESINDRARRSPRKLPTS	EDEGRRES(1)INDR	3	15754	4345	189	189	3405	3876	10477	Tyrosine-protein kinase BAZ1B	BAZ1B	Q9UIG0	EDEGRRESINDRARR-p	1	-3.16535	-2.82535	-3.14042	-2.84098	-3.12242	-3.1212	-2.78602	-3.06212	0.7681194016332774	0.0571547	0.6813718637382402
Q9ULH0	922	Q9ULH0	Q9ULH0	Kinase D-interacting substrate of 220 kDa	KIDINS220	sp|Q9ULH0|KDIS_HUMAN Kinase D-interacting substrate of 220 kDa OS=Homo sapiens OX=9606 GN=KIDINS220 PE=1 SV=3	0.626148	0.0596892	2.23977	0.00391506	86.898	T	RQMQRTITRQMSFDLTKLLVTEDWFSDISPQ	QMS(0.374)FDLT(0.626)K	2	21142	4410	922	922	12502	14232	38218	Kinase D-interacting substrate of 220 kDa	KIDINS220	Q9ULH0	RQMSFDLTKLLVTED-p	1	-2.86533	-3.09867	-2.94937	-3.37819	-3.19616	-2.83313	-3.01615	-2.7627	0.7682339433396679	-0.0661431	0.6815103419605031
P46821	2086	P46821	P46821	Microtubule-associated protein 1B;MAP1B heavy chain;MAP1 light chain LC1	MAP1B	sp|P46821|MAP1B_HUMAN Microtubule-associated protein 1B OS=Homo sapiens OX=9606 GN=MAP1B PE=1 SV=2	0.880121	0.0147175	8.70892	4.26e-8	128.06	S	KSPSEARQDVDLCLVSSCEYKHPKTELSPSF	KS(0.994)PS(0.006)EARQDVDLCLVS(0.88)S(0.119)CEY(0.001)K	4	3934	1228	2086	2086	8698;16661	9916;9917;19150	26924;26927;26930;26931	Microtubule-associated protein 1B	MAP1B	P46821	DVDLCLVSSCEYKHP-p	1	-2.79717	-3.18232	-2.93878	-2.8917	-3.04535	-3.2006	-2.95661	-3.03403	0.7686342215720122	-0.052903	0.6819023254877405
Q96D71	562	Q96D71	Q96D71	RalBP1-associated Eps domain-containing protein 1	REPS1	sp|Q96D71|REPS1_HUMAN RalBP1-associated Eps domain-containing protein 1 OS=Homo sapiens OX=9606 GN=REPS1 PE=1 SV=3	0.99629	3.44898e-4	25.6457	4.09e-8	175.91	S	PPPPPRPQPSHSRSSSLDMNRTFTVTTGQQQ	S(0.001)S(0.003)S(0.996)LDMNR	2	12075	3326	562	562	17501	20194	54720;54721	RalBP1-associated Eps domain-containing protein 1	REPS1	Q96D71	PSHSRSSSLDMNRTF-p	1	-2.86193	-2.80395	-3.24811	-2.75924	-2.85295	-3.27023	-2.81255	-3.61007	0.7688173086493143	-0.0896763	0.6821542295818706
Q9NYF8	264	Q9NYF8	Q9NYF8	Bcl-2-associated transcription factor 1	BCLAF1	sp|Q9NYF8|BCLF1_HUMAN Bcl-2-associated transcription factor 1 OS=Homo sapiens OX=9606 GN=BCLAF1 PE=1 SV=2	0.882289	0.0143892	9.67511	5.38e-18	159.42	S	STVHSAKNTPSQHSHSIQHSPERSGSGSVGN	NTPSQHS(0.022)HS(0.882)IQHS(0.095)PERSGSGSVGNGSSR	4	15015	4163	264	264	11845;11846	13498;13499;13500	36388;36389	Bcl-2-associated transcription factor 1	BCLAF1	Q9NYF8	TPSQHSHSIQHSPER-p	1	-3.33422	-2.69803	-3.20721	-3.15951	-2.57585	-3.05474	-2.83363	-3.34807	0.7688173086493143	0.0854597	0.6821843497637236
Q9UQ35	224	Q9UQ35	Q9UQ35	Serine/arginine repetitive matrix protein 2	SRRM2	sp|Q9UQ35|SRRM2_HUMAN Serine/arginine repetitive matrix protein 2 OS=Homo sapiens OX=9606 GN=SRRM2 PE=1 SV=2	0.631499	0.0585241	2.3074	0.00121685	79.492	S	RKKSSKKKKHRSESESKKRKHRSPTPKSKRK	HRS(0.995)ES(0.373)ES(0.631)K	3	16487	4491	224	224	6943;6944;8267	7904;7905;7906;9418	21473;25494	Serine/arginine repetitive matrix protein 2	SRRM2	Q9UQ35	KHRSESESKKRKHRS-p	2	-3.16837	-2.97702	-2.76779	-3.41065	-3.17401	-2.76508	-2.92989	-2.92391	0.7688173086493143	-0.0696461	0.6821886417140992
Q92560	520	Q92560	Q92560	Ubiquitin carboxyl-terminal hydrolase BAP1	BAP1	sp|Q92560|BAP1_HUMAN Ubiquitin carboxyl-terminal hydrolase BAP1 OS=Homo sapiens OX=9606 GN=BAP1 PE=1 SV=2	0.556774	0.0792355	1.49144	2.27e-19	196.11	S	SPLRSPIRSANPTRPSSPVTSHISKVLFGED	S(0.001)ANPT(0.034)RPS(0.557)S(0.395)PVT(0.011)S(0.003)HISK	3	11662	3185	520	520	14852	17019	46137	Ubiquitin carboxyl-terminal hydrolase BAP1	BAP1	Q92560	SANPTRPSSPVTSHI-p	1	-2.88086	-3.1387	-3.14338	-2.63127	-2.91605	-3.26809	-2.96569	-3.16073	0.7688173086493143	0.0659458	0.6822123543224633
Q70Z53	283	Q70Z53	Q70Z53	Protein FRA10AC1	FRA10AC1	sp|Q70Z53|F10C1_HUMAN Protein FRA10AC1 OS=Homo sapiens OX=9606 GN=FRA10AC1 PE=1 SV=3	1	1.37e-9	76.9554	1.8700000000000002e-29	198.48	S	KKSEDSLLRNSDEEESASESELWKGPLPETD	KS(0.001)EDS(0.008)LLRNS(0.991)DEEES(1)AS(1)ESELWK	4	9127	2576	283	283	8671;15146	9885;9886;9887;17371	26807;26808;26809;26810;26811;26812;47092	Protein FRA10AC1	FRA10AC1	Q70Z53	RNSDEEESASESELW-p	2	-3.00354	-3.33915	-2.84988	-3.02416	-3.27816	-3.19871	-2.7899	-2.65956	0.7690612541324102	0.0740946	0.6824657320688328
P60981	3	P60981	P60981	Destrin	DSTN	sp|P60981|DEST_HUMAN Destrin OS=Homo sapiens OX=9606 GN=DSTN PE=1 SV=3	1	0	160.587	2.35e-20	177.7	S	_____________MASGVQVADEVCRIFYDM	AS(1)GVQVADEVCR	2	4718	1472	3	3	1575;1576	1774;1775	4857;4858;4859;4860;4861;4862;4863;4864;4865;4866	Destrin	DSTN	P60981	_____MASGVQVADE-p	1	-2.90285	-2.88018	-3.1304	-2.7842	-3.04574	-2.79759	-3.40281	-3.16322	0.7691471347583191	-0.0675708	0.6825788587320049
Q9ULH1	1128	Q9ULH1	Q9ULH1	Arf-GAP with SH3 domain, ANK repeat and PH domain-containing protein 1	ASAP1	sp|Q9ULH1|ASAP1_HUMAN Arf-GAP with SH3 domain, ANK repeat and PH domain-containing protein 1 OS=Homo sapiens OX=9606 GN=ASAP1 PE=1 SV=4	0.999933	4.95e-6	41.7181	0.00380189	64.439	S	PERKGVFPVSFVHILSD______________	GVFPVSFVHILS(1)D	2	16006	4411	1128	1128	6482	7386	20135	Arf-GAP with SH3 domain, ANK repeat and PH domain-containing protein 1	ASAP1	Q9ULH1	VSFVHILSD______-p	1	-2.90549	-2.85881	-3.48021	-2.89335	-3.04956	-3.48821	-2.89214	-2.64485	0.7693627226703517	0.0878832	0.6828071084664014
P46821	1254	P46821	P46821	Microtubule-associated protein 1B;MAP1B heavy chain;MAP1 light chain LC1	MAP1B	sp|P46821|MAP1B_HUMAN Microtubule-associated protein 1B OS=Homo sapiens OX=9606 GN=MAP1B PE=1 SV=2	0.893215	0.0126267	8.90198	2.08e-19	179.67	S	IKDSISAVSSEKVSPSKSPSLSPSPPSPLEK	DSISAVSSEKVS(0.123)PS(0.893)KS(0.94)PS(0.249)LS(0.769)PS(0.024)PPSPLEK	4	3894	1228	1254	1254	3011;3012;20578;20579	3419;3420;3421;3422;23729;23730;23731;23732;23733;23734	9282;9284;9288;64457;64460;64469;64470;64473	Microtubule-associated protein 1B	MAP1B	P46821	SSEKVSPSKSPSLSP-p	3	-2.57541	-3.66838	-2.69514	-3.49206	-3.21649	-3.30144	-2.62887	-2.84061	0.7693688538957073	-0.116252	0.6829128809581184
Q12888	1067	Q12888	Q12888	TP53-binding protein 1	TP53BP1	sp|Q12888|TP53B_HUMAN TP53-binding protein 1 OS=Homo sapiens OX=9606 GN=TP53BP1 PE=1 SV=2	0.53389	0.0870459	0.576177	1.08768e-4	93.226	S	DPPTTPIRGNLLHFPSSQGEEEKEKLEGDHT	QENEARS(0.074)EDPPT(0.451)T(0.471)PIRGNLLHFPS(0.534)S(0.469)QGEEEK	5	5770	1777	1067	1067	5955;12209;15142	6769;13894;13895;17366;17367	18455;37264;37265	TP53-binding protein 1	TP53BP1	Q12888	GNLLHFPSSQGEEEK-p	1	-2.92625	-3.06042	-2.93113	-3.23783	-3.07341	-2.72095	-3.11369	-2.99474	0.7693688538957073	-0.0555269	0.6829213612220006
O95785	1010	O95785	O95785	Protein Wiz	WIZ	sp|O95785|WIZ_HUMAN Protein Wiz OS=Homo sapiens OX=9606 GN=WIZ PE=1 SV=2	0.875047	0.0155963	8.42377	6.02e-5	85.489	S	GSPTPKNPEDKSPQLSLSPRPASPKAQWPQS	NPEDKS(0.995)PQLS(0.875)LS(0.131)PRPAS(1)PK	4	1983	583	1010	1010	11625;16638	13245;13246;19123;19124	35794	Protein Wiz	WIZ	O95785	EDKSPQLSLSPRPAS-p	3	-3.06614	-3.11667	-2.73933	-3.48244	-2.5194	-3.41864	-2.84424	-3.07213	0.7693688538957073	-0.0933247	0.6829233301630531
Q96K21	144	Q96K21	Q96K21	Abscission/NoCut checkpoint regulator	ZFYVE19	sp|Q96K21|ANCHR_HUMAN Abscission/NoCut checkpoint regulator OS=Homo sapiens OX=9606 GN=ZFYVE19 PE=1 SV=3	0.985126	0.00150744	18.2758	6.54e-5	95.666	S	HEVLTRGSSANASKWSPPQNYKKRVAALEAK	GSSANAS(0.015)KWS(0.985)PPQNYK	3	12400	3421	144	144	6322;6323	7202;7203	19708;19709	Abscission/NoCut checkpoint regulator	ZFYVE19	Q96K21	SANASKWSPPQNYKK-p	1	-2.80422	-3.15914	-2.95085	-3.05962	-3.35607	-3.22534	-2.8283	-2.73474	0.7694446530642621	-0.0694107	0.6830275430008892
Q9HCM3	1388	Q9HCM3	Q9HCM3	UPF0606 protein KIAA1549	KIAA1549	sp|Q9HCM3|K1549_HUMAN UPF0606 protein KIAA1549 OS=Homo sapiens OX=9606 GN=KIAA1549 PE=1 SV=4	0.888487	0.0134609	9.59951	6.31e-5	97.69	S	EPAPLPGPLKDHTTPSENGDVPSPKSKIPSK	DHT(0.014)T(0.097)PS(0.888)ENGDVPS(1)PK	3	14424	3995	1388	1388	2551	2898;2899	7952	UPF0606 protein KIAA1549	KIAA1549	Q9HCM3	LKDHTTPSENGDVPS-p	2	-3.11059	-2.8973	-2.90609	-3.3999	-2.80596	-2.84993	-2.99212	-3.12692	0.7696879349293676	-0.0636376	0.6833173857637875
Q9HCM3	1395	Q9HCM3	Q9HCM3	UPF0606 protein KIAA1549	KIAA1549	sp|Q9HCM3|K1549_HUMAN UPF0606 protein KIAA1549 OS=Homo sapiens OX=9606 GN=KIAA1549 PE=1 SV=4	1	2.66e-9	72.1814	6.31e-5	97.69	S	PLKDHTTPSENGDVPSPKSKIPSKNVRHRGR	DHT(0.014)T(0.097)PS(0.888)ENGDVPS(1)PK	3	14425	3995	1395	1395	2551	2898;2899	7949;7950;7951;7952;7953	UPF0606 protein KIAA1549	KIAA1549	Q9HCM3	SENGDVPSPKSKIPS-p	2	-3.11059	-2.8973	-2.90609	-3.3999	-2.80596	-2.84993	-2.99212	-3.12692	0.7696879349293676	-0.0636376	0.6833173857637875
Q5SW79	359	Q5SW79	Q5SW79	Centrosomal protein of 170 kDa	CEP170	sp|Q5SW79|CE170_HUMAN Centrosomal protein of 170 kDa OS=Homo sapiens OX=9606 GN=CEP170 PE=1 SV=1	1	1.1e-11	93.6851	5.09e-11	174.23	S	QMLWERTEEDSKSIKSDVPVYLKRLKGNKHD	S(1)IKS(1)DVPVYLK	3	7989	2320	359	359	15115;15709	17335;18053;18054	47010;48945;48947;48948;48949;48950;48952	Centrosomal protein of 170 kDa	CEP170	Q5SW79	EDSKSIKSDVPVYLK-p	2	-2.43688	-3.97867	-3.01439	-3.2387	-2.76043	-3.27505	-2.67164	-3.12837	0.7700311449922619	0.12847231827255845	0.6836590410399261
P15056	151	P15056	P15056	Serine/threonine-protein kinase B-raf	BRAF	sp|P15056|BRAF_HUMAN Serine/threonine-protein kinase B-raf OS=Homo sapiens OX=9606 GN=BRAF PE=1 SV=4	1	0	70.1001	0.00242264	70.1	S	SVFQNPTDVARSNPKSPQKPIVRVFLPNKQR	S(1)PQKPIVR	3	2627	826	151	151	16637	19122	51827;51828	Serine/threonine-protein kinase B-raf	BRAF	P15056	VARSNPKSPQKPIVR-p	1	-3.17058	-2.8267	-3.12561	-3.12312	-3.14388	-2.81309	-2.90422	-2.94755	0.7700835790311652	0.0545931	0.6837425547635001
O60318	538	O60318	O60318	Germinal-center associated nuclear protein	MCM3AP	sp|O60318|GANP_HUMAN Germinal-center associated nuclear protein OS=Homo sapiens OX=9606 GN=MCM3AP PE=1 SV=2	0.999722	2.18e-5	36.5309	2.58e-6	89.039	S	DGEVSPSTEDAPFQHSPLGKAAGRTGASSLL	KPGDGEVS(0.747)PS(0.209)T(0.044)EDAPFQHS(1)PLGK	4	1092	343	538	538	8520	9704;9705	26323;26325;26326	Germinal-center associated nuclear protein	MCM3AP	O60318	EDAPFQHSPLGKAAG-p	1	-2.97961	-3.06936	-3.03064	-2.93335	-2.95299	-3.05102	-3.05294	-2.93774	0.7701061511507409	0.0409305	0.6837995582571974
Q9NZJ0	526	Q9NZJ0	Q9NZJ0	Denticleless protein homolog	DTL	sp|Q9NZJ0|DTL_HUMAN Denticleless protein homolog OS=Homo sapiens OX=9606 GN=DTL PE=1 SV=3	1	0	53.1629	0.0219645	53.163	S	SSPPITPPASETKIMSPRKALIPVSQKSSQA	IMS(1)PRK	3	15124	4191	526	526	7616	8671	23424;23425	Denticleless protein homolog	DTL	Q9NZJ0	ASETKIMSPRKALIP-p	1	-3.50014	-2.52177	-2.90537	-3.3947	-3.45496	-2.80658	-2.94321	-2.78794	0.7705325687345922	-0.101715	0.6842151693860663
O60292	401	O60292	O60292	Signal-induced proliferation-associated 1-like protein 3	SIPA1L3	sp|O60292|SI1L3_HUMAN Signal-induced proliferation-associated 1-like protein 3 OS=Homo sapiens OX=9606 GN=SIPA1L3 PE=1 SV=3	0.984386	0.00159605	18.136	1.69e-59	258.34	S	ASRAHSLGGLDPAFTSTEDLNCKENLEQDLG	AHSLGGLDPAFTS(0.984)T(0.015)EDLNCK	3	1064	336	401	401	742	832	2319;2320	Signal-induced proliferation-associated 1-like protein 3	SIPA1L3	O60292	GLDPAFTSTEDLNCK-p	1	-3.22181	-2.88847	-3.33685	-2.38094	-2.40597	-3.55448	-3.21014	-3.55706	0.7705931195208343	0.1273271346566749	0.6843059226001669
P55201	120	P55201	P55201	Peregrin	BRPF1	sp|P55201|BRPF1_HUMAN Peregrin OS=Homo sapiens OX=9606 GN=BRPF1 PE=1 SV=2	1	4.51e-10	79.7608	1.19e-17	162.12	S	GRVHRISIFDNLDVVSEDEEAPEEAPENGSN	ISIFDNLDVVS(1)EDEEAPEEAPENGSNK	3	4626	1424	120	120	7807	8881	23911;23912;23913;23914	Peregrin	BRPF1	P55201	FDNLDVVSEDEEAPE-p	1	-2.95028	-3.00518	-2.9714	-2.9741	-2.97238	-3.04454	-2.99338	-3.0941	0.770672	-0.0400797	0.6844129096898752
O15085	1478	O15085	O15085	Rho guanine nucleotide exchange factor 11	ARHGEF11	sp|O15085|ARHGB_HUMAN Rho guanine nucleotide exchange factor 11 OS=Homo sapiens OX=9606 GN=ARHGEF11 PE=1 SV=1	0.503632	0.0954744	0.70448	0.00292392	59.678	S	PVGSFHTEAARWTDGSLSPPAKEPLASDSRN	WT(0.066)DGS(0.504)LS(0.428)PPAKEPLASDS(0.002)R	3	672	217	1478	1478	20961;20962	24143;24144	65534	Rho guanine nucleotide exchange factor 11	ARHGEF11	O15085	AARWTDGSLSPPAKE-p	1	-3.02259	-3.02552	-3.12942	-2.8994	-2.61924	-3.38745	-3.15097	-2.88964	0.7706731109875272	0.069837	0.6844509357193762
Q8NAF0	482	Q8NAF0	Q8NAF0	Zinc finger protein 579	ZNF579	sp|Q8NAF0|ZN579_HUMAN Zinc finger protein 579 OS=Homo sapiens OX=9606 GN=ZNF579 PE=1 SV=2	0.5	0.0996286	0	9.19e-14	158.2	T	LERAAALQALQAQAPTSPPPPPPPLKAEQEE	AAALQALQAQAPT(0.5)S(0.5)PPPPPPPLK	3	20148	2935	482	482	17	20	53;54;57;58;59;60;61	Zinc finger protein 579	ZNF579	Q8NAF0	ALQAQAPTSPPPPPP-p	1	-3.06173	-2.98733	-3.03015	-2.89888	-2.95557	-2.9856	-3.05474	-3.03347	0.7706908869189092	0.0407531	0.684504
Q14644	827	Q14644	Q14644	Ras GTPase-activating protein 3	RASA3	sp|Q14644|RASA3_HUMAN Ras GTPase-activating protein 3 OS=Homo sapiens OX=9606 GN=RASA3 PE=1 SV=3	0.993052	6.67393e-4	21.2709	8.69e-5	91.583	S	HPIGDKSFQNYIRQQSETSTHSI________	SFQNYIRQQS(0.993)ET(0.286)S(0.357)T(0.46)HS(0.904)I	3	6724	1974	827	827	12614;15340	14349;14350;17598	38513;47689;47690	Ras GTPase-activating protein 3	RASA3	Q14644	QNYIRQQSETSTHSI-p	2	-3.13158	-2.80011	-3.19881	-3.01415	-3.15267	-2.78047	-2.90481	-3.08177	0.7707053410072814	0.0567231	0.6846003234401872
Q14644	833	Q14644	Q14644	Ras GTPase-activating protein 3	RASA3	sp|Q14644|RASA3_HUMAN Ras GTPase-activating protein 3 OS=Homo sapiens OX=9606 GN=RASA3 PE=1 SV=3	0.992892	6.81549e-4	21.4944	8.69e-5	133.02	S	SFQNYIRQQSETSTHSI______________	QQSETST(0.007)HS(0.993)I	2	6726	1974	833	833	12614;15340	14349;14350;17598	38510;38511;38512;38513;47689;47690;47691	Ras GTPase-activating protein 3	RASA3	Q14644	QSETSTHSI______-p	2	-3.13158	-2.80011	-3.19881	-3.01415	-3.15267	-2.78047	-2.90481	-3.08177	0.7707053410072814	0.0567231	0.6846003234401872
Q96T23	1341	Q96T23	Q96T23	Remodeling and spacing factor 1	RSF1	sp|Q96T23|RSF1_HUMAN Remodeling and spacing factor 1 OS=Homo sapiens OX=9606 GN=RSF1 PE=1 SV=2	0.690221	0.0467036	3.47936	2.14e-8	148.91	Y	QPRVLPSEQESTKKPYRIESDEEEDFENVGK	PY(0.69)RIES(0.31)DEEEDFENVGK	3	21893	3539	1341	1341	8565;12085	9763;13763	36971;36972;36974;36975	Remodeling and spacing factor 1	RSF1	Q96T23	QESTKKPYRIESDEE-p	1	-2.93825	-3.09549	-2.88281	-3.32262	-2.71459	-3.01812	-3.07899	-3.02462	0.7707053410072814	-0.0596003	0.6846275234635355
O00267	671	O00267	O00267	Transcription elongation factor SPT5	SUPT5H	sp|O00267|SPT5H_HUMAN Transcription elongation factor SPT5 OS=Homo sapiens OX=9606 GN=SUPT5H PE=1 SV=1	0.910985	0.0101897	10.1005	2.52e-9	136.93	S	NFTVGGFAPMSPRISSPMHPSAGGQRGGFGS	IS(0.089)S(0.911)PMHPSAGGQR	2	283	108	671	671	7845	8928	24048;24049	Transcription elongation factor SPT5	SUPT5H	O00267	PMSPRISSPMHPSAG-p	1	-3.06324	-2.81887	-3.03536	-2.81019	-2.92146	-2.96682	-3.21745	-3.22867	0.7707241291892013	-0.0564269	0.6846971956762904
Q5XUX1	39	Q5XUX1	Q5XUX1	F-box/WD repeat-containing protein 9	FBXW9	sp|Q5XUX1|FBXW9_HUMAN F-box/WD repeat-containing protein 9 OS=Homo sapiens OX=9606 GN=FBXW9 PE=1 SV=3	1	0	55.6761	0.0243549	71.501	S	TDPDAQAKAYVARVLSPPKSGLAFSRPSQLS	VLS(1)PPK	2	8447	2399	39	39	20230	23339	63391;63392;63393	F-box/WD repeat-containing protein 9	FBXW9	Q5XUX1	AYVARVLSPPKSGLA-p	1	-2.87341	-3.16919	-3.10137	-2.99651	-3.14761	-3.18028	-2.65577	-2.95788	0.7707241291892013	0.0603812	0.6847181968462739
Q9UHD8	49	Q9UHD8	Q9UHD8	Septin-9	SEPTIN9	sp|Q9UHD8|SEPT9_HUMAN Septin-9 OS=Homo sapiens OX=9606 GN=SEPTIN9 PE=1 SV=2	1	0	102.524	2.62781e-4	121.61	T	EEVETPNSTPPRRVQTPLLRATVASSTQKFQ	RVQT(1)PLLR	3	21065	4324	49	49	14671	16804	45574;45575;45576	Septin-9	SEPTIN9	Q9UHD8	TPPRRVQTPLLRATV-p	1	-3.16467	-2.86351	-3.08181	-2.89368	-2.94279	-2.90579	-2.98576	-3.20184	0.7708188074364426	0.0506912	0.6848393061893923
Q8IYB3	162	Q8IYB3	Q8IYB3	Serine/arginine repetitive matrix protein 1	SRRM1	sp|Q8IYB3|SRRM1_HUMAN Serine/arginine repetitive matrix protein 1 OS=Homo sapiens OX=9606 GN=SRRM1 PE=1 SV=2	0.982153	0.00184149	17.4061	0.0165919	56.659	S	QDEDKDKRDKEEKESSREKRERSRSPRRRKS	ES(0.018)S(0.982)REK	3	10164	2822	162	162	4450	5065	13856	Serine/arginine repetitive matrix protein 1	SRRM1	Q8IYB3	DKEEKESSREKRERS-p	1	-2.98659	-3.25589	-2.93776	-3.24045	-3.2995	-2.94644	-2.7837	-2.67747	0.7709504889237928	0.0705656	0.6849933021817736
Q96T37	765	Q96T37	Q96T37	RNA-binding protein 15	RBM15	sp|Q96T37|RBM15_HUMAN RNA-binding protein 15 OS=Homo sapiens OX=9606 GN=RBM15 PE=1 SV=2	0.971049	0.00299362	15.2557	0.00357207	85.807	S	DGSAPSTSTASSKLKSPSQKQDGGTAPVASA	LKS(0.971)PS(0.029)QK	3	12855	3541	765	765	9633	10959	29703;29704;29705	RNA-binding protein 15	RBM15	Q96T37	TASSKLKSPSQKQDG-p	1	-2.90504	-3.13359	-2.87613	-3.15968	-3.39116	-3.10119	-2.78628	-2.7599	0.771045	-0.068052	0.6851143797164809
O43390	23	O43390	O43390	Heterogeneous nuclear ribonucleoprotein R	HNRNPR	sp|O43390|HNRPR_HUMAN Heterogeneous nuclear ribonucleoprotein R OS=Homo sapiens OX=9606 GN=HNRNPR PE=1 SV=1	0.810218	0.0264935	6.94329	8.4e-7	133.21	S	NAVQLKEEEEPMDTSSVTHTEHYKTLIEAGL	EEEEPMDT(0.004)S(0.164)S(0.81)VT(0.021)HTEHYK	4	871	283	23	23	3489	3971	10784	Heterogeneous nuclear ribonucleoprotein R	HNRNPR	O43390	EEPMDTSSVTHTEHY-p	1	-3.00292	-3.0694	-2.84554	-2.90646	-2.84365	-3.01239	-3.0586	-3.31672	0.7716911410371812	-0.0549445	0.6857254516516618
P46100	677	P46100	P46100	Transcriptional regulator ATRX	ATRX	sp|P46100|ATRX_HUMAN Transcriptional regulator ATRX OS=Homo sapiens OX=9606 GN=ATRX PE=1 SV=6	1	5.29e-17	143.708	1.72e-147	357.13	S	TPLRRPTETNPVTSNSDEECNETVKEKQKLS	TTPLRRPTETNPVT(1)S(1)NS(1)DEECNETVK	4	3864	1216	677	677	19393	22371;22372;22373	60696;60697;60698;60699;60700;60701;60702;60703;60704;60705;60706;60707;60708;60709;60710;60711	Transcriptional regulator ATRX	ATRX	P46100	TNPVTSNSDEECNET-p	1	-2.96498	-3.08183	-2.8768	-3.00021	-2.87798	-3.07992	-3.01072	-3.12878	0.7717179425789396	-0.0449845	0.6858110669497668
O75448	872	O75448	O75448	Mediator of RNA polymerase II transcription subunit 24	MED24	sp|O75448|MED24_HUMAN Mediator of RNA polymerase II transcription subunit 24 OS=Homo sapiens OX=9606 GN=MED24 PE=1 SV=1	0.538157	0.085742	1.29479	2.67024e-4	78.975	S	LMRLLSSNEDDANILSSPTDRSMSSSLSASQ	LLS(0.499)S(0.499)NEDDANILS(0.538)S(0.4)PT(0.064)DR	2	1458	444	872	872	9832	11183;11184	30302	Mediator of RNA polymerase II transcription subunit 24	MED24	O75448	EDDANILSSPTDRSM-p	2	-2.94643	-2.89819	-3.07207	-3.06055	-2.94912	-3.36144	-2.80795	-2.96831	0.7717179425789396	-0.0572441	0.6858233465222772
Q13263	501	Q13263	Q13263	Transcription intermediary factor 1-beta	TRIM28	sp|Q13263|TIF1B_HUMAN Transcription intermediary factor 1-beta OS=Homo sapiens OX=9606 GN=TRIM28 PE=1 SV=5	0.999974	1.58e-6	45.9115	1.26e-9	150.72	S	PRVSLERLDLDLTADSQPPVFKVFPGSTTED	VSLERLDLDLTADS(1)QPPVFK	3	6087	1828	501	501	20369;20563	23494;23710	64401;64402;64403;64404;64405	Transcription intermediary factor 1-beta	TRIM28	Q13263	DLDLTADSQPPVFKV-p	1	-3.40087	-2.53989	-3.0483	-3.36893	-3.17841	-2.19225	-3.13702	-3.78097	0.772018	-0.135161	0.6861268995773864
Q12802	1929	Q12802	Q12802	A-kinase anchor protein 13	AKAP13	sp|Q12802|AKP13_HUMAN A-kinase anchor protein 13 OS=Homo sapiens OX=9606 GN=AKAP13 PE=1 SV=2	0.997777	2.03263e-4	26.8053	2.0300000000000002e-21	199.8	S	GNDENMSNTWKFLSHSTDSLNKISKVNESTE	FLSHS(0.998)T(0.002)DSLNK	3	5688	1766	1929	1929	4937	5617;5618	15363;15365;15366;15367;15368;15369;15371;15373	A-kinase anchor protein 13	AKAP13	Q12802	TWKFLSHSTDSLNKI-p	1	-3.04909	-2.96645	-3.11484	-2.70056	-2.90013	-3.02118	-3.25514	-3.05775	0.7720355287027235	0.0565084	0.68618
Q7Z422	39	Q7Z422	Q7Z422	SUZ domain-containing protein 1	SZRD1	sp|Q7Z422|SZRD1_HUMAN SUZ domain-containing protein 1 OS=Homo sapiens OX=9606 GN=SZRD1 PE=1 SV=1	0.999998	1.22e-7	56.0726	1.5299999999999999e-24	189.24	S	EKKLKITQKESRKSKSPPKVPIVIQDDSLPA	S(1)KS(1)PPKVPIVIQDDSLPAGPPPQIR	4	9363	2639	39	39	15874	18235;18236	49404;49406	SUZ domain-containing protein 1	SZRD1	Q7Z422	KESRKSKSPPKVPIV-p	1	-2.95786	-3.2294	-3.00263	-3.01904	-3.46665	-2.97859	-2.82041	-2.66526	0.7721357385475769	0.0733046	0.6863213012108671
Q9NVW2	228	Q9NVW2	Q9NVW2	E3 ubiquitin-protein ligase RLIM	RLIM	sp|Q9NVW2|RNF12_HUMAN E3 ubiquitin-protein ligase RLIM OS=Homo sapiens OX=9606 GN=RLIM PE=1 SV=3	0.720422	0.0415557	4.11345	9.93e-5	89.374	S	SRSPDHRRTRARAERSRSPLHPMSEIPRRSH	S(0.72)RS(0.279)PLHPMSEIPR	3	14873	4121	228	228	17133;17134	19747;19748	53558;53560	E3 ubiquitin-protein ligase RLIM	RLIM	Q9NVW2	TRARAERSRSPLHPM-p	1	-3.13616	-2.68072	-3.10296	-3.04656	-2.94763	-2.98078	-3.14587	-3.01627	0.7721357385475769	-0.0541444	0.6863428787089573
Q5VZ89	741	Q5VZ89	Q5VZ89	DENN domain-containing protein 4C	DENND4C	sp|Q5VZ89|DEN4C_HUMAN DENN domain-containing protein 4C OS=Homo sapiens OX=9606 GN=DENND4C PE=1 SV=3	1	0	60.9729	0.0158286	60.973	S	KLCFSRHPTGNSITKSPPLMAKRTKQEIKTA	S(1)PPLMAK	2	8401	2395	741	741	16615	19097	51732;51733	DENN domain-containing protein 4C	DENND4C	Q5VZ89	TGNSITKSPPLMAKR-p	1	-3.00865	-3.1028	-2.97533	-2.94135	-3.07354	-3.07059	-2.86009	-2.98333	0.7722513511030059	0.0431492	0.6864827105245391
Q96T58	2120	Q96T58	Q96T58	Msx2-interacting protein	SPEN	sp|Q96T58|MINT_HUMAN Msx2-interacting protein OS=Homo sapiens OX=9606 GN=SPEN PE=1 SV=1	1	1.03e-8	65.89	2.59e-13	161.04	S	AAAQAGERESGVVAVSPEKSESPQKEDGLSS	GAAAQAGERESGVVAVS(1)PEK	3	12867	3542	2120	2120	5213	5932	16133;16134;16135	Msx2-interacting protein	SPEN	Q96T58	ESGVVAVSPEKSESP-p	1	-3.03288	-3.12513	-2.9385	-3.09496	-2.90182	-3.06989	-2.829	-3.03388	0.772275	0.0462584	0.6865672496301408
O60716	59	O60716	O60716	Catenin delta-1	CTNND1	sp|O60716|CTND1_HUMAN Catenin delta-1 OS=Homo sapiens OX=9606 GN=CTNND1 PE=1 SV=1	0.991841	8.03127e-4	23.2765	1.79e-7	129.29	T	VRVSPQDANPLMANGTLTRRHQNGRFVGDAD	VRVS(0.005)PQDANPLMANGT(0.992)LT(0.003)R	3	17829	372	59	59	20507;20508;20577	23645;23646;23728	64199;64201;64205;64206;64451	Catenin delta-1	CTNND1	O60716	NPLMANGTLTRRHQN-p	1	-3.05958	-2.98839	-3.04431	-2.96967	-2.87356	-2.87262	-3.11223	-3.10111	0.772275	0.0449242	0.6865807600608124
Q13442	60	Q13442	Q13442	28 kDa heat- and acid-stable phosphoprotein	PDAP1	sp|Q13442|HAP28_HUMAN 28 kDa heat- and acid-stable phosphoprotein OS=Homo sapiens OX=9606 GN=PDAP1 PE=1 SV=1	0.99971	2.28e-5	35.3818	6.429999999999999e-285	463.9	S	DGAAGDPKKEKKSLDSDESEDEEDDYQQKRK	KSLDS(1)DES(1)EDEEDDYQQK	3	6216	1859	60	60	8684;15943;15944	9901;18314;18315	26835;26836;49586;49587;49588;49589;49590;49591;49592;49593	28 kDa heat- and acid-stable phosphoprotein	PDAP1	Q13442	KEKKSLDSDESEDEE-p	2	-2.83129	-3.12874	-2.95427	-3.14434	-3.4603	-2.94969	-2.89216	-2.75587	0.772275	-0.0690348	0.6866521551261326
Q13442	63	Q13442	Q13442	28 kDa heat- and acid-stable phosphoprotein	PDAP1	sp|Q13442|HAP28_HUMAN 28 kDa heat- and acid-stable phosphoprotein OS=Homo sapiens OX=9606 GN=PDAP1 PE=1 SV=1	1	5.22e-19	157.367	6.429999999999999e-285	463.9	S	AGDPKKEKKSLDSDESEDEEDDYQQKRKGVE	S(0.001)LDS(0.999)DES(1)EDEEDDYQQK	2	6217	1859	63	63	8684;15943;15944	9901;18314;18315	26835;26836;49586;49587;49588;49589;49590;49591;49592;49593	28 kDa heat- and acid-stable phosphoprotein	PDAP1	Q13442	KSLDSDESEDEEDDY-p	2	-2.83129	-3.12874	-2.95427	-3.14434	-3.4603	-2.94969	-2.89216	-2.75587	0.772275	-0.0690348	0.6866521551261326
Q00839	271	Q00839	Q00839	Heterogeneous nuclear ribonucleoprotein U	HNRNPU	sp|Q00839|HNRPU_HUMAN Heterogeneous nuclear ribonucleoprotein U OS=Homo sapiens OX=9606 GN=HNRNPU PE=1 SV=6	1	0	164.383	3.139999999999999e-197	400.85	S	GYFEYIEENKYSRAKSPQPPVEEEDEHFDDT	S(1)PQPPVEEEDEHFDDTVVCLDTYNCDLHFK	4	5023	1638	271	271	16639	19125	51840;51841;51842;51844;51845;51846;51847;51848;51849;51850;51851;51852;51853;51854	Heterogeneous nuclear ribonucleoprotein U	HNRNPU	Q00839	NKYSRAKSPQPPVEE-p	1	-3.07585	-3.00547	-2.99816	-3.05849	-2.94476	-3.05582	-2.9387	-2.93102	0.7723699310254142	0.0407357	0.6867734745465238
O00267	670	O00267	O00267	Transcription elongation factor SPT5	SUPT5H	sp|O00267|SPT5H_HUMAN Transcription elongation factor SPT5 OS=Homo sapiens OX=9606 GN=SUPT5H PE=1 SV=1	0.499964	0.105882	0	0.00955519	57.475	S	TNFTVGGFAPMSPRISSPMHPSAGGQRGGFG	IS(0.5)S(0.5)PMHPSAGGQR	3	282	108	670	670	7845	8928	24049	Transcription elongation factor SPT5	SUPT5H	O00267	APMSPRISSPMHPSA-p	1	-3.13936	-2.53099	-3.25112	-2.99714	-2.92415	-2.73816	-3.34979	-3.27227	0.7724059407482343	-0.0824787	0.6868670747573118
Q9UIS9	391	Q9UIS9	Q9UIS9	Methyl-CpG-binding domain protein 1	MBD1	sp|Q9UIS9|MBD1_HUMAN Methyl-CpG-binding domain protein 1 OS=Homo sapiens OX=9606 GN=MBD1 PE=1 SV=2	0.999787	1.6e-5	36.8558	3.1300000000000002e-21	192.3	S	QCLQFAMKRLLPSVWSESEDGAGSPPPYRRR	RLLPSVWS(1)ES(1)EDGAGSPPPYR	3	15767	4347	391	391	13637;13638	15556;15557;15558;15559;15560	41984;41985;41986;41987;41988;41989;41990	Methyl-CpG-binding domain protein 1	MBD1	Q9UIS9	RLLPSVWSESEDGAG-p	2	-3.0565	-3.08785	-2.9391	-2.95542	-2.96344	-2.90119	-3.08499	-3.02381	0.7724059407482343	0.0420453	0.6868796385977098
P52948	1023	P52948	P52948	Nuclear pore complex protein Nup98-Nup96;Nuclear pore complex protein Nup98;Nuclear pore complex protein Nup96	NUP98	sp|P52948|NUP98_HUMAN Nuclear pore complex protein Nup98-Nup96 OS=Homo sapiens OX=9606 GN=NUP98 PE=1 SV=4	0.965358	0.00372886	15.3769	4.03e-15	166.6	S	ALDQRFSRLPSKADTSQEICSPRLPISASHS	ADT(0.028)S(0.965)QEICS(0.007)PR	2	4489	1379	1023	1023	328;329	364;365;366	993;994;996;1002	Nuclear pore complex protein Nup98-Nup96	NUP98	P52948	LPSKADTSQEICSPR-p	1	-3.09213	-2.90534	-2.92062	-2.77487	-2.85642	-3.26336	-3.07354	-3.18359	0.7736645537585817	-0.0576588	0.6880360219146993
Q9NY61	320	Q9NY61	Q9NY61	Protein AATF	AATF	sp|Q9NY61|AATF_HUMAN Protein AATF OS=Homo sapiens OX=9606 GN=AATF PE=1 SV=1	1	3.05e-13	108.293	1.07e-65	254.41	S	YLVDGTKPNAGSEEISSEDDELVEEKKQQRR	YLVDGT(0.002)KPNAGS(0.998)EEIS(1)S(1)EDDELVEEK	3	14967	4157	320	320	21226;21227	24438;24439;24440	66313;66314;66315;66316;66317;66318;66319;66320;66321;66322	Protein AATF	AATF	Q9NY61	NAGSEEISSEDDELV-p	2	-3.09959	-3.36382	-2.70302	-3.0326	-3.1175	-3.11662	-2.91579	-2.76228	0.7738553960412683	0.0665201	0.6882800261118667
Q9NY61	321	Q9NY61	Q9NY61	Protein AATF	AATF	sp|Q9NY61|AATF_HUMAN Protein AATF OS=Homo sapiens OX=9606 GN=AATF PE=1 SV=1	1	6.45e-14	114.448	1.07e-65	254.41	S	LVDGTKPNAGSEEISSEDDELVEEKKQQRRR	YLVDGT(0.002)KPNAGS(0.998)EEIS(1)S(1)EDDELVEEK	3	14968	4157	321	321	21226;21227	24438;24439;24440	66313;66314;66315;66316;66317;66318;66319;66320;66321;66322	Protein AATF	AATF	Q9NY61	AGSEEISSEDDELVE-p	2	-3.09959	-3.36382	-2.70302	-3.0326	-3.1175	-3.11662	-2.91579	-2.76228	0.7738553960412683	0.0665201	0.6882800261118667
Q53HL2	219	Q53HL2	Q53HL2	Borealin	CDCA8	sp|Q53HL2|BOREA_HUMAN Borealin OS=Homo sapiens OX=9606 GN=CDCA8 PE=1 SV=2	0.99795	1.86294e-4	26.8737	8.529999999999999e-45	252.82	S	TPAAGERIYNISGNGSPLADSKEIFLTVPVG	IYNIS(0.002)GNGS(0.998)PLADSK	2	7772	2258	219	219	8010	9115	24558;24559;24560;24561	Borealin	CDCA8	Q53HL2	YNISGNGSPLADSKE-p	1	-3.06998	-3.12999	-2.8998	-3.07172	-3.04867	-3.0281	-2.9965	-2.78573	0.7741356770098279	0.0471125	0.6885664682671528
Q96GA3	358	Q96GA3	Q96GA3	Protein LTV1 homolog	LTV1	sp|Q96GA3|LTV1_HUMAN Protein LTV1 homolog OS=Homo sapiens OX=9606 GN=LTV1 PE=1 SV=1	0.619693	0.061117	0	1.4946e-4	71.149	S	EAKEKWDCESICSTYSNLYNHPQLIKYQPKP	EKWDCES(0.991)ICS(0.629)T(0.629)Y(0.606)S(0.62)NLY(0.524)NHPQLIK	4	12167	3360	358	358	3863	4399;4400;4401;4402	12120	Protein LTV1 homolog	LTV1	Q96GA3	ESICSTYSNLYNHPQ-p	3	-3.39828	-2.63516	-2.89757	-3.34746	-3.45517	-2.66201	-2.66916	-3.24676	0.774551	-0.0991075	0.6890099050620824
Q96GA3	357	Q96GA3	Q96GA3	Protein LTV1 homolog	LTV1	sp|Q96GA3|LTV1_HUMAN Protein LTV1 homolog OS=Homo sapiens OX=9606 GN=LTV1 PE=1 SV=1	0.606126	0.064236	0	1.4946e-4	71.149	Y	EEAKEKWDCESICSTYSNLYNHPQLIKYQPK	EKWDCES(0.991)ICS(0.629)T(0.629)Y(0.606)S(0.62)NLY(0.524)NHPQLIK	4	21867	3360	357	357	3863	4399;4400;4401;4402	12120	Protein LTV1 homolog	LTV1	Q96GA3	CESICSTYSNLYNHP-p	3	-3.39828	-2.63516	-2.89757	-3.34746	-3.45517	-2.66201	-2.66916	-3.24676	0.774551	-0.0991075	0.6890099050620824
Q96SN8	1001	Q96SN8	Q96SN8	CDK5 regulatory subunit-associated protein 2	CDK5RAP2	sp|Q96SN8|CK5P2_HUMAN CDK5 regulatory subunit-associated protein 2 OS=Homo sapiens OX=9606 GN=CDK5RAP2 PE=1 SV=5	1	0	46.6209	0.0323434	46.621	T	HQKLILAEAVMEGRPTPDKTLLNAQPPVGAA	LILAEAVMEGRPT(1)PDK	3	20523	3533	1001	1001	9549	10872	29484	CDK5 regulatory subunit-associated protein 2	CDK5RAP2	Q96SN8	AVMEGRPTPDKTLLN-p	1	-3.25446	-3.069	-2.81348	-3.14939	-2.96956	-3.02889	-2.71872	-3.07099	0.7748005700815129	0.0581392	0.6892694296357496
P46821	343	P46821	P46821	Microtubule-associated protein 1B;MAP1B heavy chain;MAP1 light chain LC1	MAP1B	sp|P46821|MAP1B_HUMAN Microtubule-associated protein 1B OS=Homo sapiens OX=9606 GN=MAP1B PE=1 SV=2	0.999482	4.3e-5	34.6485	8.77e-22	185.47	S	IAELEEEQSQGSTTNSDWMKNLISPDLGVVF	KIAELEEEQS(1)QGS(0.964)T(0.031)T(0.006)NS(0.999)DWMK	3	3926	1228	343	343	7123;8275	8124;8125;8126;9426;9427;9428	22076;22078;22085;22086;22087;25521;25522;25527	Microtubule-associated protein 1B	MAP1B	P46821	SQGSTTNSDWMKNLI-p	1	-2.81208	-3.04054	-3.06668	-3.12679	-3.27524	-2.87948	-3.01468	-2.84351	0.7748745035143972	-0.0548433	0.6893723924714599
Q5TGY3	1401	Q5TGY3	Q5TGY3	Transcription factor Gibbin	AHDC1	sp|Q5TGY3|AHDC1_HUMAN Transcription factor Gibbin OS=Homo sapiens OX=9606 GN=AHDC1 PE=1 SV=1	0.879142	0.014896	11.4912	9.7e-6	110.14	T	PPTVFDAGLQKAYSPTCSPTLGFKEELRPPP	AY(0.104)S(0.952)PT(0.879)CS(0.054)PT(0.011)LGFK	2	19642	2365	1401	1401	2046;2047	2335;2336;2337	6369;6372	Transcription factor Gibbin	AHDC1	Q5TGY3	LQKAYSPTCSPTLGF-p	2	-2.96284	-2.85433	-3.10353	-2.90295	-2.84575	-3.07914	-3.05554	-3.2419	0.7751128991632675	-0.051488	0.689622
Q13017	981	Q13017	Q13017	Rho GTPase-activating protein 5	ARHGAP5	sp|Q13017|RHG05_HUMAN Rho GTPase-activating protein 5 OS=Homo sapiens OX=9606 GN=ARHGAP5 PE=1 SV=2	0.909038	0.0103701	12.6746	9.16e-18	165.55	S	LPSPRDCFPYNNYPDSDDDTEAPPPYSPIGD	DCFPYNNY(0.042)PDS(0.909)DDDT(0.049)EAPPPYSPIGDDVQLLPTPSDR	3	5919	1796	981	981	2336	2653	7266	Rho GTPase-activating protein 5	ARHGAP5	Q13017	PYNNYPDSDDDTEAP-p	1	-2.66714	-3.36881	-2.88153	-2.96869	-3.08703	-2.92709	-3.17794	-3.02725	0.7752542822364057	-0.0651044	0.6897919914456534
Q9UQ35	1581	Q9UQ35	Q9UQ35	Serine/arginine repetitive matrix protein 2	SRRM2	sp|Q9UQ35|SRRM2_HUMAN Serine/arginine repetitive matrix protein 2 OS=Homo sapiens OX=9606 GN=SRRM2 PE=1 SV=2	1	6.7e-14	114.382	4.48e-17	185.54	S	KAKTRTPLRQRSRSGSSPEVDSKSRLSPRRS	QRS(1)RS(1)GS(1)S(1)PEVDSK	3	16531	4491	1581	1581	12685;15543;17092	14440;17846;17847;19683;19684;19685;19686	38754;38755;38756;38757;48376;48377;53411;53413;53414;53415;53416;53417;53418;53419;53420;53421	Serine/arginine repetitive matrix protein 2	SRRM2	Q9UQ35	RQRSRSGSSPEVDSK-p	3	-2.93362	-3.15367	-2.83131	-3.26836	-2.89497	-3.0971	-2.77515	-3.1194	0.7752542822364057	-0.0581304	0.6898218928908435
Q13111	775	Q13111	Q13111	Chromatin assembly factor 1 subunit A	CHAF1A	sp|Q13111|CAF1A_HUMAN Chromatin assembly factor 1 subunit A OS=Homo sapiens OX=9606 GN=CHAF1A PE=1 SV=3	0.605284	0.0644744	6.30637	2.8500000000000002e-27	196.85	S	HCRRGLLSNHTGSPRSPSTTYLHTPTPSEDA	GLLS(0.127)NHT(0.424)GS(0.477)PRS(0.605)PS(0.118)T(0.1)T(0.085)Y(0.063)LHTPTPSEDAAIPSK	4	5964	1807	775	775	5826	6610;6611	17986	Chromatin assembly factor 1 subunit A	CHAF1A	Q13111	NHTGSPRSPSTTYLH-p	2	-3.08797	-2.97972	-2.85178	-3.09387	-2.9154	-3.30631	-2.87132	-2.94702	0.7753054905578309	-0.0536247	0.6899046697836422
P10644	83	P10644	P10644	cAMP-dependent protein kinase type I-alpha regulatory subunit	PRKAR1A	sp|P10644|KAP0_HUMAN cAMP-dependent protein kinase type I-alpha regulatory subunit OS=Homo sapiens OX=9606 GN=PRKAR1A PE=1 SV=1	1	7.83e-9	68.2696	4.09e-50	238.2	S	LQKAGTRTDSREDEISPPPPNPVVKGRRRRG	AGTRTDSREDEIS(1)PPPPNPVVK	4	2413	750	83	83	697;18336	782;783;21176	2203;2204;2205;2206;2207;2208;2209;2210;2211;2212;2213;57425;57426;57427;57428	cAMP-dependent protein kinase type I-alpha regulatory subunit	PRKAR1A	P10644	DSREDEISPPPPNPV-p	1	-3.13503	-2.85763	-3.10872	-2.89626	-3.09289	-2.90682	-3.10246	-2.93256	0.7754127210036936	0.0475985	0.6900551193708478
Q96AY4	2117	Q96AY4	Q96AY4	Tetratricopeptide repeat protein 28	TTC28	sp|Q96AY4|TTC28_HUMAN Tetratricopeptide repeat protein 28 OS=Homo sapiens OX=9606 GN=TTC28 PE=1 SV=4	0.954143	0.00514056	14.0906	0.0126306	59.227	S	SISTPNSPVKMTLIPSPNSPFQKVGKLASSD	MT(0.009)LIPS(0.954)PNS(0.037)PFQK	2	11952	3287	2117	2117	11175	12744	34531	Tetratricopeptide repeat protein 28	TTC28	Q96AY4	VKMTLIPSPNSPFQK-p	1	-2.92037	-3.21942	-2.96376	-2.96051	-3.05455	-2.8211	-3.09244	-3.00243	0.7754127210036936	0.0483119	0.6900745223350366
O95685	74	O95685	O95685	Protein phosphatase 1 regulatory subunit 3D	PPP1R3D	sp|O95685|PPR3D_HUMAN Protein phosphatase 1 regulatory subunit 3D OS=Homo sapiens OX=9606 GN=PPP1R3D PE=1 SV=1	0.999946	3.73e-6	41.5719	0.00128735	87.419	S	GCDPRLRPIILRRARSLPSSPERRQKAAGAP	ARS(1)LPS(0.222)S(0.778)PER	3	1938	575	74	74	1472;1473	1641;1642	4376;4377;4378;4379	Protein phosphatase 1 regulatory subunit 3D	PPP1R3D	O95685	IILRRARSLPSSPER-p	2	-2.73469	-3.07774	-3.10803	-2.9035	-2.85363	-3.11932	-3.11633	-3.14624	0.7754251936147666	-0.0543176	0.6901613157530944
Q9BRS2	21	Q9BRS2	Q9BRS2	Serine/threonine-protein kinase RIO1	RIOK1	sp|Q9BRS2|RIOK1_HUMAN Serine/threonine-protein kinase RIO1 OS=Homo sapiens OX=9606 GN=RIOK1 PE=1 SV=2	0.999992	4.55e-7	50.9103	3.2599999999999987e-47	238.07	S	LLMSRVVPGQFDDADSSDSENRDLKTVKEKD	VVPGQFDDADS(1)S(1)DSENRDLK	3	13198	3638	21	21	20781	23953;23954	65047;65049;65050;65053;65054;65055	Serine/threonine-protein kinase RIO1	RIOK1	Q9BRS2	GQFDDADSSDSENRD-p	2	-3.20924	-2.83142	-2.87769	-3.29499	-3.46218	-2.66471	-3.01447	-2.82371	0.7754251936147666	-0.0792278	0.6901972745661553
Q9BRS2	22	Q9BRS2	Q9BRS2	Serine/threonine-protein kinase RIO1	RIOK1	sp|Q9BRS2|RIOK1_HUMAN Serine/threonine-protein kinase RIO1 OS=Homo sapiens OX=9606 GN=RIOK1 PE=1 SV=2	0.999519	4.03e-5	33.1806	1.39e-20	193.23	S	LMSRVVPGQFDDADSSDSENRDLKTVKEKDD	VVPGQFDDADS(1)S(1)DSENRDLK	3	13199	3638	22	22	20781	23953;23954	65047;65048;65053;65054;65055	Serine/threonine-protein kinase RIO1	RIOK1	Q9BRS2	QFDDADSSDSENRDL-p	2	-3.20924	-2.83142	-2.87769	-3.29499	-3.46218	-2.66471	-3.01447	-2.82371	0.7754251936147666	-0.0792278	0.6901972745661553
Q9Y2K7	28	Q9Y2K7	Q9Y2K7	Lysine-specific demethylase 2A	KDM2A	sp|Q9Y2K7|KDM2A_HUMAN Lysine-specific demethylase 2A OS=Homo sapiens OX=9606 GN=KDM2A PE=1 SV=3	0.999942	4.18e-6	42.3362	1.69e-8	141.47	S	RLRGTMRRRYEDDGISDDEIEGKRTFDLEEK	RRYEDDGIS(1)DDEIEGK	3	16856	4540	28	28	14228;14741	16278;16889	44125;44126;45802;45803	Lysine-specific demethylase 2A	KDM2A	Q9Y2K7	RYEDDGISDDEIEGK-p	1	-2.94404	-2.97433	-3.00887	-3.08495	-2.9935	-3.10659	-2.963	-2.93438	0.775547	-0.0407372	0.6903429736269462
Q3T906	1250	Q3T906	Q3T906	N-acetylglucosamine-1-phosphotransferase subunits alpha/beta;N-acetylglucosamine-1-phosphotransferase subunit alpha;N-acetylglucosamine-1-phosphotransferase subunit beta	GNPTAB	sp|Q3T906|GNPTA_HUMAN N-acetylglucosamine-1-phosphotransferase subunits alpha/beta OS=Homo sapiens OX=9606 GN=GNPTAB PE=1 SV=1	1	0	49.4658	0.0318701	49.466	S	LKRKIFPRRRIHKEASPNRIRV_________	EAS(1)PNRIRV	3	7633	2213	1250	1250	3356	3823	10322	N-acetylglucosamine-1-phosphotransferase subunits alpha/beta	GNPTAB	Q3T906	RRIHKEASPNRIRV_-p	1	-3.16795	-3.12916	-2.89904	-2.64376	-2.66776	-3.26534	-3.21547	-3.16695	0.7755615348343997	0.0735253	0.6903930783092685
Q6IE81	603	Q6IE81	Q6IE81	Protein Jade-1	JADE1	sp|Q6IE81|JADE1_HUMAN Protein Jade-1 OS=Homo sapiens OX=9606 GN=JADE1 PE=1 SV=1	0.999888	7.97e-6	39.5168	2.88e-6	113.01	S	VHSLKKPHKRDPLQNSPGSEGKTLLKQPDLC	RDPLQNS(1)PGSEGK	3	8633	2444	603	603	13075	14888	40067	Protein Jade-1	JADE1	Q6IE81	KRDPLQNSPGSEGKT-p	1	-3.17356	-2.83153	-2.91759	-3.17479	-2.97333	-3.01731	-2.97373	-2.97189	0.7757541969823254	-0.0479822	0.6906018164448366
P12956	520	P12956	P12956	X-ray repair cross-complementing protein 6	XRCC6	sp|P12956|XRCC6_HUMAN X-ray repair cross-complementing protein 6 OS=Homo sapiens OX=9606 GN=XRCC6 PE=1 SV=2	1	0	62.0879	9.05e-5	115.78	S	DLTLPKVEAMNKRLGSLVDEFKELVYPPDYN	RLGS(1)LVDEFK	3	2574	789	520	520	13612	15529	41913;41914;41915	X-ray repair cross-complementing protein 6	XRCC6	P12956	AMNKRLGSLVDEFKE-p	1	-3.25597	-3.00284	-2.85961	-3.00081	-3.10987	-2.96582	-3.07425	-2.78287	0.7760069666927562	0.0527472	0.6908640856819742
P52746	1319	P52746	P52746	Zinc finger protein 142	ZNF142	sp|P52746|ZN142_HUMAN Zinc finger protein 142 OS=Homo sapiens OX=9606 GN=ZNF142 PE=1 SV=4	0.998876	9.85e-5	29.7484	1.06e-9	109.68	S	HALRRHPEPAQPAPGSPAETTEGPLHCSRCG	RHPEPAQPAPGS(0.999)PAET(0.001)TEGPLHCSR	4	4475	1371	1319	1319	13387	15263	41221	Zinc finger protein 142	ZNF142	P52746	PAQPAPGSPAETTEG-p	1	-3.13143	-2.98852	-2.97864	-2.80659	-3.05537	-2.89405	-3.07941	-3.09587	0.7762702009847064	0.0466081	0.6911356961010946
Q9P2R6	1106	Q9P2R6	Q9P2R6	Arginine-glutamic acid dipeptide repeats protein	RERE	sp|Q9P2R6|RERE_HUMAN Arginine-glutamic acid dipeptide repeats protein OS=Homo sapiens OX=9606 GN=RERE PE=1 SV=2	0.991849	8.02324e-4	20.7396	1.2e-8	85.892	S	VQIKEEALDDAEEPESPPPPPRSPSPEPTVV	EEALDDAEEPES(0.992)PPPPPRS(0.984)PS(0.984)PEPT(0.039)VVDTPSHASQSAR	4	15439	4268	1106	1106	3471	3947	10673	Arginine-glutamic acid dipeptide repeats protein	RERE	Q9P2R6	DDAEEPESPPPPPRS-p	3	-2.91802	-3.05289	-3.13267	-2.78883	-2.94351	-3.16066	-3.01801	-3.02089	0.7764641856751388	0.0481477	0.6914202081512286
Q9P2R6	1113	Q9P2R6	Q9P2R6	Arginine-glutamic acid dipeptide repeats protein	RERE	sp|Q9P2R6|RERE_HUMAN Arginine-glutamic acid dipeptide repeats protein OS=Homo sapiens OX=9606 GN=RERE PE=1 SV=2	0.984379	0.00159747	17.9289	1.2e-8	85.892	S	LDDAEEPESPPPPPRSPSPEPTVVDTPSHAS	EEALDDAEEPES(0.992)PPPPPRS(0.984)PS(0.984)PEPT(0.039)VVDTPSHASQSAR	4	15440	4268	1113	1113	3471	3947	10673	Arginine-glutamic acid dipeptide repeats protein	RERE	Q9P2R6	SPPPPPRSPSPEPTV-p	3	-2.91802	-3.05289	-3.13267	-2.78883	-2.94351	-3.16066	-3.01801	-3.02089	0.7764641856751388	0.0481477	0.6914202081512286
Q9P2R6	1115	Q9P2R6	Q9P2R6	Arginine-glutamic acid dipeptide repeats protein	RERE	sp|Q9P2R6|RERE_HUMAN Arginine-glutamic acid dipeptide repeats protein OS=Homo sapiens OX=9606 GN=RERE PE=1 SV=2	0.984379	0.00159889	17.9289	1.2e-8	85.892	S	DAEEPESPPPPPRSPSPEPTVVDTPSHASQS	EEALDDAEEPES(0.992)PPPPPRS(0.984)PS(0.984)PEPT(0.039)VVDTPSHASQSAR	4	15441	4268	1115	1115	3471	3947	10673	Arginine-glutamic acid dipeptide repeats protein	RERE	Q9P2R6	PPPPRSPSPEPTVVD-p	3	-2.91802	-3.05289	-3.13267	-2.78883	-2.94351	-3.16066	-3.01801	-3.02089	0.7764641856751388	0.0481477	0.6914202081512286
Q8TCD5	182	Q8TCD5	Q8TCD5	5'(3')-deoxyribonucleotidase, cytosolic type	NT5C	sp|Q8TCD5|NT5C_HUMAN 5'(3')-deoxyribonucleotidase, cytosolic type OS=Homo sapiens OX=9606 GN=NT5C PE=1 SV=2	0.987806	0.00122368	19.093	0.0178719	48.477	S	HNRHLVLPPTRRRLLSWSDNWREILDSKRGA	RLLS(0.988)WS(0.012)DNWREILDSK	4	11041	3054	182	182	13646	15568	42009	5'(3')-deoxyribonucleotidase, cytosolic type	NT5C	Q8TCD5	PTRRRLLSWSDNWRE-p	1	-3.28946	-2.67305	-3.57271	-4.08629	-3.04025	-2.92412	-2.80204	-2.31246	0.7766223769610872	0.1453784872521373	0.6915983480746826
Q2LD37	1436	Q2LD37	Q2LD37	Bridge-like lipid transfer protein family member 1	BLTP1	sp|Q2LD37|BLTP1_HUMAN Bridge-like lipid transfer protein family member 1 OS=Homo sapiens OX=9606 GN=BLTP1 PE=1 SV=2	0.989857	9.95114e-4	20.153	3.17e-9	135.84	S	KQTQQIDYSRGSIYHSVEGPLTGHGESIQDS	GS(0.001)IY(0.01)HS(0.99)VEGPLTGHGESIQDSR	4	7496	2178	1436	1436	6254	7128	19493;19494	Bridge-like lipid transfer protein family member 1	BLTP1	Q2LD37	SRGSIYHSVEGPLTG-p	1	-3.12059	-3.03051	-3.07306	-2.73203	-2.71382	-2.73425	-3.48367	-3.30478	0.7770800630167422	0.0810095	0.6920432238673218
Q9Y2W1	315	Q9Y2W1	Q9Y2W1	Thyroid hormone receptor-associated protein 3	THRAP3	sp|Q9Y2W1|TR150_HUMAN Thyroid hormone receptor-associated protein 3 OS=Homo sapiens OX=9606 GN=THRAP3 PE=1 SV=2	1	0	43.0829	4.22e-19	181.92	S	GQFDHGSGSLSPSKKSPVGKSPPSTGSTYGS	KS(1)PVGK	3	16896	4548	315	315	8701;8702;16759	9920;9921;9922;19270;19271	26938;26939;26940;26941;26942;26943;26944;26945;26946;52270;52271;52272	Thyroid hormone receptor-associated protein 3	THRAP3	Q9Y2W1	SLSPSKKSPVGKSPP-p	2	-2.66011	-3.56914	-2.70434	-3.51278	-2.85134	-3.34143	-2.6855	-3.01359	0.7772073832781689	-0.103066	0.692194
Q15276	480	Q15276	Q15276	Rab GTPase-binding effector protein 1	RABEP1	sp|Q15276|RABE1_HUMAN Rab GTPase-binding effector protein 1 OS=Homo sapiens OX=9606 GN=RABEP1 PE=1 SV=2	0.999994	3.35e-7	53.3213	4.01e-25	178.5	T	GFMLTKDQERAIKAMTPEQEETASLLSSVTQ	AMT(1)PEQEETASLLSSVTQGMESAYVSPSGYR	3	19400	2054	480	480	1145	1281	3424;3425	Rab GTPase-binding effector protein 1	RABEP1	Q15276	ERAIKAMTPEQEETA-p	1	-2.91366	-2.94337	-3.25441	-2.89358	-2.90882	-3.06373	-3.15366	-2.91266	0.7773289618198106	0.0506544	0.6923395029752928
Q15555	229	Q15555	Q15555	Microtubule-associated protein RP/EB family member 2	MAPRE2	sp|Q15555|MARE2_HUMAN Microtubule-associated protein RP/EB family member 2 OS=Homo sapiens OX=9606 GN=MAPRE2 PE=1 SV=1	0.901709	0.0114743	9.90326	1.36998e-4	97.631	S	PGSTPSRPSSAKRASSSGSASKSDKDLETQV	RAS(0.092)S(0.902)S(0.006)GSASK	3	7192	2086	229	229	13021	14830	39934	Microtubule-associated protein RP/EB family member 2	MAPRE2	Q15555	SSAKRASSSGSASKS-p	1	-3.07332	-2.69422	-3.15549	-3.11796	-3.18449	-3.50419	-2.58913	-2.88945	0.777664	-0.0826978	0.6926749776198844
Q8NFC6	2963	Q8NFC6	Q8NFC6	Biorientation of chromosomes in cell division protein 1-like 1	BOD1L1	sp|Q8NFC6|BD1L1_HUMAN Biorientation of chromosomes in cell division protein 1-like 1 OS=Homo sapiens OX=9606 GN=BOD1L1 PE=1 SV=2	0.590561	0.0686894	1.59115	2.86064e-4	76.027	S	GRKPKRSLTVSDDAESSEPERKRQKSVSDPV	RSLTVSDDAES(0.591)S(0.409)EPERK	4	10892	2999	2963	2963	14322	16385	44429;44430	Biorientation of chromosomes in cell division protein 1-like 1	BOD1L1	Q8NFC6	TVSDDAESSEPERKR-p	1	-2.92166	-3.1166	-3.04214	-3.05671	-2.97422	-3.00654	-2.94867	-2.94418	0.7777439091680607	0.0407394	0.6927837393928504
Q8WX93	688	Q8WX93	Q8WX93	Palladin	PALLD	sp|Q8WX93|PALLD_HUMAN Palladin OS=Homo sapiens OX=9606 GN=PALLD PE=1 SV=3	0.987681	0.00123172	19.0405	1.31e-8	124.97	S	AGARQPPPAPRSAPPSPPFPPPPAFPELAAC	S(0.012)APPS(0.988)PPFPPPPAFPELAACTPPASPEPMSALASR	3	11484	3145	688	688	14868	17040;17041	46189;46190;46191;46192;46193	Palladin	PALLD	Q8WX93	APRSAPPSPPFPPPP-p	1	-3.078	-3.02387	-3.11702	-3.03568	-3.08795	-2.54693	-3.51336	-2.78465	0.7777618343301936	0.0792493	0.6928370360052025
Q7Z7F0	571	Q7Z7F0	Q7Z7F0	KH homology domain-containing protein 4	KHDC4	sp|Q7Z7F0|KHDC4_HUMAN KH homology domain-containing protein 4 OS=Homo sapiens OX=9606 GN=KHDC4 PE=1 SV=1	1	1.87e-15	128.478	3.08e-50	245.2	S	KTTEKGFGLVAYAADSSDEEEEHGGHKNASS	GFGLVAYAADS(1)S(1)DEEEEHGGHK	4	9523	2661	571	571	5464	6204;6205	16897;16898;16899;16900;16901;16902;16903;16904	KH homology domain-containing protein 4	KHDC4	Q7Z7F0	LVAYAADSSDEEEEH-p	1	-3.00621	-3.04168	-2.86999	-2.82982	-2.80087	-2.92073	-3.27387	-3.35533	0.7781055808526905	-0.0634979	0.6932067708680796
P18583	140	P18583	P18583	Protein SON	SON	sp|P18583|SON_HUMAN Protein SON OS=Homo sapiens OX=9606 GN=SON PE=1 SV=4	0.611987	0.0630717	1.97896	1.52e-12	163.64	T	KEKKYKRQPEESESKTKSHDDGNIDLESDSF	T(0.612)KS(0.388)HDDGNIDLESDSFLK	4	18256	886	140	140	18678	21546	58345	Protein SON	SON	P18583	PEESESKTKSHDDGN-p	1	-2.73015	-3.43243	-3.00006	-3.03761	-3.07256	-3.0894	-2.95428	-2.79085	0.7781055808526905	0.0652714	0.6932179405705612
Q9UDY2	978	Q9UDY2	Q9UDY2	Tight junction protein ZO-2	TJP2	sp|Q9UDY2|ZO2_HUMAN Tight junction protein ZO-2 OS=Homo sapiens OX=9606 GN=TJP2 PE=1 SV=2	0.838932	0.0216216	7.16714	8.8898e-4	94.606	S	RKPSPEPRAQMRRAASSDQLRDNSPPPAFKP	AAS(0.839)S(0.161)DQLRDNS(1)PPPAFKPEPPK	4	15545	4299	978	978	207	232;233	668	Tight junction protein ZO-2	TJP2	Q9UDY2	AQMRRAASSDQLRDN-p	2	-3.59459	-2.87972	-2.6792	-3.9958	-4.28222	-2.40593	-3.44995	-2.11434	0.7781555648182951	-0.198478	0.6932998200010565
Q5QJE6	88	Q5QJE6	Q5QJE6	Deoxynucleotidyltransferase terminal-interacting protein 2	DNTTIP2	sp|Q5QJE6|TDIF2_HUMAN Deoxynucleotidyltransferase terminal-interacting protein 2 OS=Homo sapiens OX=9606 GN=DNTTIP2 PE=1 SV=2	1	7.39e-12	95.052	1.91e-95	291.82	S	GSLPKGTEPSTDGETSEAESNYSVSEHHDTI	GTEPS(0.5)T(0.5)DGET(1)S(1)EAESNYSVSEHHDTILR	3	7943	2313	88	88	6403	7294;7295;7296;7297	19921;19923;19924;19925;19926;19927;19928;19929;19930	Deoxynucleotidyltransferase terminal-interacting protein 2	DNTTIP2	Q5QJE6	PSTDGETSEAESNYS-p	1	-3.27948	-2.72316	-3.16116	-2.81448	-2.77076	-3.06542	-3.10936	-3.18744	0.778404	0.065101	0.6935587177449896
Q5DX21	381	Q5DX21	Q5DX21	Immunoglobulin superfamily member 11	IGSF11	sp|Q5DX21|IGS11_HUMAN Immunoglobulin superfamily member 11 OS=Homo sapiens OX=9606 GN=IGSF11 PE=1 SV=3	0.95746	0.00468378	13.5453	2.18e-6	128.29	S	PGQHKTLVVTANRGSSPQVMSRSNGSVSRKP	TLVVTANRGS(0.042)S(0.957)PQVMSR	3	7820	2278	381	381	18854	21749	58932;58933	Immunoglobulin superfamily member 11	IGSF11	Q5DX21	VTANRGSSPQVMSRS-p	1	-2.63561	-3.42757	-3.12428	-3.05838	-2.79948	-2.87356	-3.11948	-3.10452	0.77851	0.0714072	0.6936904455422989
P46821	1339	P46821	P46821	Microtubule-associated protein 1B;MAP1B heavy chain;MAP1 light chain LC1	MAP1B	sp|P46821|MAP1B_HUMAN Microtubule-associated protein 1B OS=Homo sapiens OX=9606 GN=MAP1B PE=1 SV=2	0.999774	1.73e-5	36.4364	1.9799999999999997e-291	461.17	S	SQSVTGSAGHTPYYQSPTDEKSSHLPTEVIE	TLEVVS(0.987)PS(0.013)QSVT(0.001)GS(0.999)AGHT(1)PYYQS(1)PTDEK	3	3965	1228	1339	1339	18724	21597;21598;21599;21600;21601	58465;58467;58470;58473;58475;58479;58483;58484;58486;58489;58493;58495;58496;58498;58499;58502;58504;58505;58506;58508;58510;58513;58514	Microtubule-associated protein 1B	MAP1B	P46821	GHTPYYQSPTDEKSS-p	2	-2.94021	-3.09506	-3.07065	-3.18882	-3.0632	-2.99758	-2.88787	-2.79552	0.7785787441116612	0.0487094	0.6937889591157715
P23443	252	P23443	P23443	Ribosomal protein S6 kinase beta-1	RPS6KB1	sp|P23443|KS6B1_HUMAN Ribosomal protein S6 kinase beta-1 OS=Homo sapiens OX=9606 GN=RPS6KB1 PE=1 SV=2	0.927138	0.00819741	11.1232	3.12e-29	196.8	T	FGLCKESIHDGTVTHTFCGTIEYMAPEILMR	ESIHDGT(0.001)VT(0.072)HT(0.927)FCGTIEYMAPEILMR	4	18314	954	252	252	4390	4998	13660;13662	Ribosomal protein S6 kinase beta-1	RPS6KB1	P23443	HDGTVTHTFCGTIEY-p	1	-3.13647	-2.73796	-3.04814	-2.93717	-3.06386	-2.94884	-3.19273	-2.98331	0.7789454417107102	-0.0509903	0.6941531085309698
Q9H7N4	548	Q9H7N4	Q9H7N4	Splicing factor, arginine/serine-rich 19	SCAF1	sp|Q9H7N4|SFR19_HUMAN Splicing factor, arginine/serine-rich 19 OS=Homo sapiens OX=9606 GN=SCAF1 PE=1 SV=3	0.999346	5.52e-5	31.8425	1.79e-22	181.95	S	ASSSSGTQPAPPAPASPWDSKKHRSRDRKPG	EAASSSSGTQPAPPAPAS(0.999)PWDS(0.001)KK	3	14171	3917	548	548	3263;3264	3713;3714	10020;10021;10022;10023	Splicing factor, arginine/serine-rich 19	SCAF1	Q9H7N4	PAPPAPASPWDSKKH-p	1	-3.01979	-3.15364	-2.92081	-3.0808	-3.087	-2.99394	-2.92797	-2.84192	0.7790203953414752	0.0450857	0.6942572930501805
Q9ULL1	1285	Q9ULL1	Q9ULL1	Pleckstrin homology domain-containing family G member 1	PLEKHG1	sp|Q9ULL1|PKHG1_HUMAN Pleckstrin homology domain-containing family G member 1 OS=Homo sapiens OX=9606 GN=PLEKHG1 PE=1 SV=2	0.499927	0.106497	0	7.29e-10	100.7	S	FKETDGDEDDYVEIKSEEDESELELSHNRRR	ETDGDEDDY(0.5)VEIKS(0.5)EEDESELELSHNRR	5	16053	4420	1285	1285	4490	5115	14015	Pleckstrin homology domain-containing family G member 1	PLEKHG1	Q9ULL1	DDYVEIKSEEDESEL-p	1	-3.34747	-2.8348	-2.95326	-2.96663	-3.09892	-2.83732	-3.14121	-2.89362	0.77904	0.0576414	0.6943495141977027
Q9ULL1	1280	Q9ULL1	Q9ULL1	Pleckstrin homology domain-containing family G member 1	PLEKHG1	sp|Q9ULL1|PKHG1_HUMAN Pleckstrin homology domain-containing family G member 1 OS=Homo sapiens OX=9606 GN=PLEKHG1 PE=1 SV=2	0.499927	0.106476	0	7.29e-10	100.7	Y	NYFSNFKETDGDEDDYVEIKSEEDESELELS	ETDGDEDDY(0.5)VEIKS(0.5)EEDESELELSHNRR	5	21988	4420	1280	1280	4490	5115	14015	Pleckstrin homology domain-containing family G member 1	PLEKHG1	Q9ULL1	TDGDEDDYVEIKSEE-p	1	-3.34747	-2.8348	-2.95326	-2.96663	-3.09892	-2.83732	-3.14121	-2.89362	0.77904	0.0576414	0.6943495141977027
P11532	3549	P11532	P11532	Dystrophin	DMD	sp|P11532|DMD_HUMAN Dystrophin OS=Homo sapiens OX=9606 GN=DMD PE=1 SV=3	0.839784	0.0215104	7.75309	1.66e-15	132.13	S	KGLSPLPSPPEMMPTSPQSPRDAELIAEAKL	GLSPLPSPPEMMPT(0.141)S(0.84)PQS(0.019)PRDAELIAEAK	3	2520	769	3549	3549	5874	6671	18219	Dystrophin	DMD	P11532	PPEMMPTSPQSPRDA-p	1	-3.31008	-2.80141	-3.02192	-3.17	-3.0456	-2.89097	-2.82379	-3.00758	0.7794038209947098	0.0568844	0.6947112243673029
Q14676	376	Q14676	Q14676	Mediator of DNA damage checkpoint protein 1	MDC1	sp|Q14676|MDC1_HUMAN Mediator of DNA damage checkpoint protein 1 OS=Homo sapiens OX=9606 GN=MDC1 PE=1 SV=3	1	4.85e-9	68.8333	3.2299999999999986e-99	302.88	S	PGAPGLAHLQESQAGSDTDVEEGKAPQAVPL	IFHGVGTRGPGAPGLAHLQESQAGS(1)DT(1)DVEEGK	4	6763	1978	376	376	5990;5991;7292	6809;6810;6811;8317;8318	18549;18550;18551;18552;18554;22596;22599;22600;22602	Mediator of DNA damage checkpoint protein 1	MDC1	Q14676	LQESQAGSDTDVEEG-p	1	-3.07395	-3.03739	-2.80764	-2.84369	-2.81508	-3.1211	-3.00668	-3.38296	0.779567	-0.0609105	0.6949132222626373
Q07866	449	Q07866	Q07866	Kinesin light chain 1	KLC1	sp|Q07866|KLC1_HUMAN Kinesin light chain 1 OS=Homo sapiens OX=9606 GN=KLC1 PE=1 SV=2	0.992645	7.09805e-4	26.0734	0.0325804	53.773	Y	EECKGKQKDGTSFGEYGGWYKACKVDSPTVT	QKDGT(0.002)S(0.002)FGEY(0.993)GGWY(0.002)K	5	21694	1727	449	449	12378	14088	37810	Kinesin light chain 1	KLC1	Q07866	DGTSFGEYGGWYKAC-p	1	-3.02074	-2.82576	-3.07261	-2.87839	-2.836	-2.88582	-3.33459	-3.2323	0.779567	-0.0603818	0.694931
Q5T200	620	Q5T200	Q5T200	Zinc finger CCCH domain-containing protein 13	ZC3H13	sp|Q5T200|ZC3HD_HUMAN Zinc finger CCCH domain-containing protein 13 OS=Homo sapiens OX=9606 GN=ZC3H13 PE=1 SV=1	0.5	0.0981555	0	0.0282706	44.349	S	RDRYPERDNRDQARDSSFERRHGERDRRDNR	DS(0.5)S(0.5)FERR	3	8043	2335	620	620	3060	3477	9412	Zinc finger CCCH domain-containing protein 13	ZC3H13	Q5T200	NRDQARDSSFERRHG-p	1	-3.15161	-2.77815	-2.98844	-2.8609	-3.05007	-3.03019	-2.81008	-3.43756	0.7796159918278474	-0.0650242	0.6950500143125637
Q5T200	621	Q5T200	Q5T200	Zinc finger CCCH domain-containing protein 13	ZC3H13	sp|Q5T200|ZC3HD_HUMAN Zinc finger CCCH domain-containing protein 13 OS=Homo sapiens OX=9606 GN=ZC3H13 PE=1 SV=1	0.5	0.0981334	0	0.0282706	44.349	S	DRYPERDNRDQARDSSFERRHGERDRRDNRE	DS(0.5)S(0.5)FERR	3	8044	2335	621	621	3060	3477	9412	Zinc finger CCCH domain-containing protein 13	ZC3H13	Q5T200	RDQARDSSFERRHGE-p	1	-3.15161	-2.77815	-2.98844	-2.8609	-3.05007	-3.03019	-2.81008	-3.43756	0.7796159918278474	-0.0650242	0.6950500143125637
Q9NS56	866	Q9NS56	Q9NS56	E3 ubiquitin-protein ligase Topors	TOPORS	sp|Q9NS56|TOPRS_HUMAN E3 ubiquitin-protein ligase Topors OS=Homo sapiens OX=9606 GN=TOPORS PE=1 SV=1	0.996126	3.63744e-4	21.8569	2e-23	203.71	S	RETKHKRRKRKTRSLSVEIVYEGKATDTTKH	T(0.593)RS(0.411)LS(0.996)VEIVYEGK	3	14707	4075	866	866	19155	22099	59978;59979;59980	E3 ubiquitin-protein ligase Topors	TOPORS	Q9NS56	KRKTRSLSVEIVYEG-p	2	-2.9492	-3.21985	-2.9342	-2.9036	-2.94815	-3.17071	-2.90285	-3.00711	0.7797959783209089	0.0479339	0.695248
Q9UBC3	84	Q9UBC3	Q9UBC3	DNA (cytosine-5)-methyltransferase 3B	DNMT3B	sp|Q9UBC3|DNM3B_HUMAN DNA (cytosine-5)-methyltransferase 3B OS=Homo sapiens OX=9606 GN=DNMT3B PE=1 SV=1	0.571376	0.0742494	1.25688	1.13e-10	106.17	T	DLTGDGDGEDGDGSDTPVMPKLFRETRTRSE	REVSSLLSYTQDLT(0.001)GDGDGEDGDGS(0.428)DT(0.571)PVMPK	3	21022	4277	84	84	13184	15012	40470	DNA (cytosine-5)-methyltransferase 3B	DNMT3B	Q9UBC3	EDGDGSDTPVMPKLF-p	1	-3.16343	-2.67746	-3.07952	-2.9923	-2.86428	-3.37548	-2.76049	-3.2264	0.7799543743959295	-0.0703172	0.6954265617064161
Q96T23	1359	Q96T23	Q96T23	Remodeling and spacing factor 1	RSF1	sp|Q96T23|RSF1_HUMAN Remodeling and spacing factor 1 OS=Homo sapiens OX=9606 GN=RSF1 PE=1 SV=2	0.99976	1.83e-5	36.4735	1.83e-49	240.26	S	ESDEEEDFENVGKVGSPLDYSLVDLPSTNGQ	VGS(1)PLDYSLVDLPSTNGQS(1)PGK	2	12840	3539	1359	1359	19964	23040;23041	62614;62615;62616;62617	Remodeling and spacing factor 1	RSF1	Q96T23	ENVGKVGSPLDYSLV-p	2	-2.77112	-3.95123	-2.68525	-3.55808	-2.66148	-3.14422	-2.78557	-2.91824	0.7799838368438163	0.12234592339941797	0.6955277036103319
Q96T23	1375	Q96T23	Q96T23	Remodeling and spacing factor 1	RSF1	sp|Q96T23|RSF1_HUMAN Remodeling and spacing factor 1 OS=Homo sapiens OX=9606 GN=RSF1 PE=1 SV=2	0.999996	2.15e-7	55.3169	1.83e-49	240.26	S	PLDYSLVDLPSTNGQSPGKAIENLIGKPTEK	VGS(1)PLDYSLVDLPSTNGQS(1)PGK	2	12842	3539	1375	1375	19964	23040;23041	62614;62615;62616;62617;62620	Remodeling and spacing factor 1	RSF1	Q96T23	LPSTNGQSPGKAIEN-p	2	-2.77112	-3.95123	-2.68525	-3.55808	-2.66148	-3.14422	-2.78557	-2.91824	0.7799838368438163	0.12234592339941797	0.6955277036103319
Q9UQ35	1132	Q9UQ35	Q9UQ35	Serine/arginine repetitive matrix protein 2	SRRM2	sp|Q9UQ35|SRRM2_HUMAN Serine/arginine repetitive matrix protein 2 OS=Homo sapiens OX=9606 GN=SRRM2 PE=1 SV=2	0.999987	7.43e-7	49.1487	0	464.39	S	DRGEFSASPMLKSGMSPEQSRFQSDSSSYPT	SGMS(1)PEQSRFQSDSSSYPTVDSNSLLGQSR	3	16575	4491	1132	1132	15470;15471;15472	17758;17759;17760;17761;17762	48147;48148;48149;48150;48152;48157;48162;48164;48166;48169;48170;48172	Serine/arginine repetitive matrix protein 2	SRRM2	Q9UQ35	PMLKSGMSPEQSRFQ-p	1	-2.99334	-2.98592	-2.94846	-3.13327	-3.03422	-2.89934	-3.07728	-2.94234	0.7805279207440902	-0.0413819	0.6960503368094646
O75400	883	O75400	O75400	Pre-mRNA-processing factor 40 homolog A	PRPF40A	sp|O75400|PR40A_HUMAN Pre-mRNA-processing factor 40 homolog A OS=Homo sapiens OX=9606 GN=PRPF40A PE=1 SV=2	1	0	47.3921	1.69e-20	198.1	S	KSKKHKKKSKKRRHKSDSPESDAEREKDKKE	HKS(1)DS(1)PES(1)DAEREK	3	1435	438	883	883	6788;15099	7729;7730;7731;17315;17316	21016;21017;21018;21019;21020;21023;46958	Pre-mRNA-processing factor 40 homolog A	PRPF40A	O75400	SKKRRHKSDSPESDA-p	3	-2.52161	-3.71295	-2.7144	-3.27239	-3.44715	-3.2515	-2.72074	-2.78241	0.7806256973025347	-0.11185	0.696276
O75400	885	O75400	O75400	Pre-mRNA-processing factor 40 homolog A	PRPF40A	sp|O75400|PR40A_HUMAN Pre-mRNA-processing factor 40 homolog A OS=Homo sapiens OX=9606 GN=PRPF40A PE=1 SV=2	1	0	47.3921	3.26e-51	263.21	S	KKHKKKSKKRRHKSDSPESDAEREKDKKEKD	HKS(1)DS(1)PES(1)DAEREK	3	1436	438	885	885	6788;15099	7729;7730;7731;17315;17316	21016;21017;21018;21019;21020;21021;21022;21023;21024;46956;46957;46959	Pre-mRNA-processing factor 40 homolog A	PRPF40A	O75400	KRRHKSDSPESDAER-p	3	-2.52161	-3.71295	-2.7144	-3.27239	-3.44715	-3.2515	-2.72074	-2.78241	0.7806256973025347	-0.11185	0.696276
O75400	888	O75400	O75400	Pre-mRNA-processing factor 40 homolog A	PRPF40A	sp|O75400|PR40A_HUMAN Pre-mRNA-processing factor 40 homolog A OS=Homo sapiens OX=9606 GN=PRPF40A PE=1 SV=2	1	0	47.3921	5.14e-96	313.29	S	KKKSKKRRHKSDSPESDAEREKDKKEKDRES	HKS(1)DS(1)PES(1)DAEREK	3	1437	438	888	888	6788;15099	7729;7730;7731;17315;17316	21016;21017;21018;21019;21020;21021;21022;21023;21024;21025;46949;46950;46951;46952;46953;46954;46955;46956;46957;46958;46959	Pre-mRNA-processing factor 40 homolog A	PRPF40A	O75400	HKSDSPESDAEREKD-p	3	-2.52161	-3.71295	-2.7144	-3.27239	-3.44715	-3.2515	-2.72074	-2.78241	0.7806256973025347	-0.11185	0.696276
Q99767	480	Q99767	Q99767	Amyloid-beta A4 precursor protein-binding family A member 2	APBA2	sp|Q99767|APBA2_HUMAN Amyloid-beta A4 precursor protein-binding family A member 2 OS=Homo sapiens OX=9606 GN=APBA2 PE=1 SV=3	0.89155	0.0129392	9.14931	5.89e-5	92.01	S	NIVVLMARRRMPRSASQDCIETTPGAQEGKK	S(0.108)AS(0.892)QDCIETTPGAQEGKK	3	13062	3592	480	480	14939	17117	46385;46389	Amyloid-beta A4 precursor protein-binding family A member 2	APBA2	Q99767	RRMPRSASQDCIETT-p	1	-2.77499	-3.33898	-2.8073	-3.22224	-3.37465	-2.94353	-3.01335	-2.69143	0.7806256973025347	-0.0752837	0.6962873990242526
O60832	485	O60832	O60832	H/ACA ribonucleoprotein complex subunit DKC1	DKC1	sp|O60832|DKC1_HUMAN H/ACA ribonucleoprotein complex subunit DKC1 OS=Homo sapiens OX=9606 GN=DKC1 PE=1 SV=3	1	0	165.439	3.859999999999999e-232	438.76	S	KKKSKKDKKAKAGLESGAEPGDGDSDTTKKK	AGLES(1)GAEPGDGDS(1)DTTK	2	1201	382	485	485	619;620	692;693;694;695	1979;1984;1985;1986;1987;1993;1994	H/ACA ribonucleoprotein complex subunit DKC1	DKC1	O60832	KAKAGLESGAEPGDG-p	1	-3.2294	-3.09638	-2.80645	-3.15293	-2.92115	-2.79796	-2.90235	-3.1647	0.7807944076091892	0.0562596	0.6964753571114366
Q8NFH5	48	Q8NFH5	Q8NFH5	Nucleoporin NUP35	NUP35	sp|Q8NFH5|NUP35_HUMAN Nucleoporin NUP35 OS=Homo sapiens OX=9606 GN=NUP35 PE=1 SV=1	1	0	60.0932	0.00274204	60.093	T	QFLPGFLMGDLPAPVTPQPRSISGPSVGVME	PGVNAQFLPGFLMGDLPAPVT(1)PQPR	3	20191	3003	48	48	11998	13670	36785	Nucleoporin NUP35	NUP35	Q8NFH5	GDLPAPVTPQPRSIS-p	1	-2.81235	-3.07197	-3.03569	-3.00332	-3.7756	-2.73554	-2.77337	-3.02759	0.7808541510713678	-0.0897431	0.6965661267968535
Q7KZ85	1712	Q7KZ85	Q7KZ85	Transcription elongation factor SPT6	SUPT6H	sp|Q7KZ85|SPT6H_HUMAN Transcription elongation factor SPT6 OS=Homo sapiens OX=9606 GN=SUPT6H PE=1 SV=2	0.905847	0.0108242	8.07432	0.00441254	45.452	S	TPRPSPSPMIESTPMSIAGDATPLLDEMDR_	QRLT(0.131)PRPS(0.709)PS(0.242)PMIES(0.503)T(0.519)PMS(0.906)IAGDAT(0.989)PLLDEMDR	4	9196	2590	1712	1712	12652	14398;14399;14400;14401	38643	Transcription elongation factor SPT6	SUPT6H	Q7KZ85	MIESTPMSIAGDATP-p	3	-2.9505	-3.0742	-3.14808	-3.26895	-2.87893	-2.56945	-3.22734	-3.00962	0.7808929332720547	0.0667358	0.6966756824411304
Q7KZ85	1709	Q7KZ85	Q7KZ85	Transcription elongation factor SPT6	SUPT6H	sp|Q7KZ85|SPT6H_HUMAN Transcription elongation factor SPT6 OS=Homo sapiens OX=9606 GN=SUPT6H PE=1 SV=2	0.518771	0.0913638	0.169779	0.00441254	45.452	T	QRLTPRPSPSPMIESTPMSIAGDATPLLDEM	QRLT(0.131)PRPS(0.709)PS(0.242)PMIES(0.503)T(0.519)PMS(0.906)IAGDAT(0.989)PLLDEMDR	4	19851	2590	1709	1709	12652	14398;14399;14400;14401	38643	Transcription elongation factor SPT6	SUPT6H	Q7KZ85	PSPMIESTPMSIAGD-p	3	-2.9505	-3.0742	-3.14808	-3.26895	-2.87893	-2.56945	-3.22734	-3.00962	0.7808929332720547	0.0667358	0.6966756824411304
O75140	496	O75140	O75140	GATOR1 complex protein DEPDC5	DEPDC5	sp|O75140|DEPD5_HUMAN GATOR complex protein DEPDC5 OS=Homo sapiens OX=9606 GN=DEPDC5 PE=1 SV=2	0.943659	0.00641011	15.6163	0.0414592	52.254	S	CRSVRERESHSRKSASSCDVSSSPSLPSRTL	S(0.026)AS(0.944)S(0.023)CDVS(0.005)S(0.001)S(0.001)PSLPSR	2	1308	408	496	496	14947	17127	46406	GATOR complex protein DEPDC5	DEPDC5	O75140	SHSRKSASSCDVSSS-p	1	-3.31756	-2.67979	-2.92439	-3.1289	-2.93735	-2.70694	-3.38088	-3.08446	0.7809600885738608	-0.0737911	0.6967730783057116
Q2M1K9	608	Q2M1K9	Q2M1K9	Zinc finger protein 423	ZNF423	sp|Q2M1K9|ZN423_HUMAN Zinc finger protein 423 OS=Homo sapiens OX=9606 GN=ZNF423 PE=1 SV=1	0.56834	0.0754528	1.02833	5.45e-5	88.517	S	LAHSKKSKAEQSPVSSDVEVSSPKRQRLSAS	S(0.026)KAEQS(0.951)PVS(0.454)S(0.568)DVEVS(0.529)S(0.471)PK	3	7521	2179	608	608	445;15797	501;18146;18147	49151;49152	Zinc finger protein 423	ZNF423	Q2M1K9	AEQSPVSSDVEVSSP-p	3	-3.20247	-2.74532	-2.97472	-3.16116	-3.5716	-2.85246	-3.04614	-2.64746	0.7810374486743695	-0.0815977	0.6968795858342467
Q86VQ1	405	Q86VQ1	Q86VQ1	Glucocorticoid-induced transcript 1 protein	GLCCI1	sp|Q86VQ1|GLCI1_HUMAN Glucocorticoid-induced transcript 1 protein OS=Homo sapiens OX=9606 GN=GLCCI1 PE=1 SV=1	0.52762	0.0890005	0.790437	0.00120677	66.965	S	RDKDSGSSSPLPKYASSPKPNNSYMFKREPP	Y(0.026)AS(0.528)S(0.44)PKPNNS(0.005)Y(0.001)MFK	3	9763	2711	405	405	21000	24185	65633	Glucocorticoid-induced transcript 1 protein	GLCCI1	Q86VQ1	SPLPKYASSPKPNNS-p	1	-2.86133	-3.206	-3.08233	-3.0009	-3.35787	-2.74486	-2.89692	-2.94281	0.7816356667550619	0.061217	0.6974508606020329
O95785	1151	O95785	O95785	Protein Wiz	WIZ	sp|O95785|WIZ_HUMAN Protein Wiz OS=Homo sapiens OX=9606 GN=WIZ PE=1 SV=2	0.999857	1.01e-5	37.8204	8.41e-16	161.5	S	LAKKLPPPPGSPLGHSPTASPPPTARKMFPG	KLPPPPGS(1)PLGHS(1)PT(0.806)AS(0.188)PPPT(0.007)AR	4	1977	583	1151	1151	8403	9568;9569;9570	25925;25927;25928;25930;25931;25933;25934;25935;25936;25940;25943;25944	Protein Wiz	WIZ	O95785	PGSPLGHSPTASPPP-p	1	-3.03276	-3.02657	-2.86854	-2.96447	-3.0649	-2.89941	-3.07363	-3.08635	0.7819273449837352	-0.0417937	0.6978176309963818
Q9H7N4	724	Q9H7N4	Q9H7N4	Splicing factor, arginine/serine-rich 19	SCAF1	sp|Q9H7N4|SFR19_HUMAN Splicing factor, arginine/serine-rich 19 OS=Homo sapiens OX=9606 GN=SCAF1 PE=1 SV=3	0.701237	0.0446937	3.49681	1.57334e-4	84.946	S	RLDKSDPRGPSPAPASSPKREVLYDSEGLSG	S(0.36)DPRGPS(0.238)PAPAS(0.701)S(0.701)PK	3	14184	3917	724	724	15072	17281	46852;46853;46854	Splicing factor, arginine/serine-rich 19	SCAF1	Q9H7N4	GPSPAPASSPKREVL-p	2	-2.95998	-2.97189	-2.99312	-3.25681	-2.99428	-3.03545	-2.86447	-2.95417	0.7819273449837352	-0.0460425	0.6978237126291131
Q9H7N4	725	Q9H7N4	Q9H7N4	Splicing factor, arginine/serine-rich 19	SCAF1	sp|Q9H7N4|SFR19_HUMAN Splicing factor, arginine/serine-rich 19 OS=Homo sapiens OX=9606 GN=SCAF1 PE=1 SV=3	0.701237	0.0446773	3.49681	1.57334e-4	84.946	S	LDKSDPRGPSPAPASSPKREVLYDSEGLSGE	S(0.36)DPRGPS(0.238)PAPAS(0.701)S(0.701)PK	3	14185	3917	725	725	15072	17281	46852;46853;46854	Splicing factor, arginine/serine-rich 19	SCAF1	Q9H7N4	PSPAPASSPKREVLY-p	2	-2.95998	-2.97189	-2.99312	-3.25681	-2.99428	-3.03545	-2.86447	-2.95417	0.7819273449837352	-0.0460425	0.6978237126291131
Q9UQ35	1453	Q9UQ35	Q9UQ35	Serine/arginine repetitive matrix protein 2	SRRM2	sp|Q9UQ35|SRRM2_HUMAN Serine/arginine repetitive matrix protein 2 OS=Homo sapiens OX=9606 GN=SRRM2 PE=1 SV=2	0.740991	0.0377249	6.84413	2.63e-17	167.67	T	RSRSGSSPGLRDGSGTPSRHSLSGSSPGMKD	S(0.177)GS(0.854)S(0.969)PGLRDGS(0.155)GT(0.741)PS(0.398)RHS(0.701)LS(0.067)GS(0.51)S(0.429)PGMK	4	21254	4491	1453	1453	15546;15547	17851;17852;17853;17854;17855;17856	48396;48399;48400;48401;48402;48403	Serine/arginine repetitive matrix protein 2	SRRM2	Q9UQ35	GLRDGSGTPSRHSLS-p	3	-2.92004	-3.1831	-2.8203	-3.2079	-3.03307	-2.99731	-2.85983	-3.02545	0.7822090663004262	-0.0502301	0.6981126752030922
Q96S90	33	Q96S90	Q96S90	LysM and putative peptidoglycan-binding domain-containing protein 1	LYSMD1	sp|Q96S90|LYSM1_HUMAN LysM and putative peptidoglycan-binding domain-containing protein 1 OS=Homo sapiens OX=9606 GN=LYSMD1 PE=1 SV=1	0.993568	6.13404e-4	21.8891	6.13e-5	119.38	S	GSRARSYGSLVQSACSPVRERRLEHQLEPGD	SYGSLVQS(0.006)ACS(0.994)PVRER	3	12771	3526	33	33	1489;18080	1667;20882	56632	LysM and putative peptidoglycan-binding domain-containing protein 1	LYSMD1	Q96S90	SLVQSACSPVRERRL-p	1	-2.98464	-3.27181	-2.94987	-2.9397	-3.17743	-2.4663	-3.27628	-3.11194	0.782215	0.0744444	0.6981553801730391
Q13610	55	Q13610	Q13610	Periodic tryptophan protein 1 homolog	PWP1	sp|Q13610|PWP1_HUMAN Periodic tryptophan protein 1 homolog OS=Homo sapiens OX=9606 GN=PWP1 PE=1 SV=1	0.924336	0.00851929	12.9261	1.65e-128	344.32	T	KEKLQEEGGGSDEEETGSPSEDGMQSARTQA	LQEEGGGS(0.012)DEEET(0.924)GS(0.047)PS(0.016)EDGMQSAR	2	19227	1889	55	55	3837;10043	4367;4368;11417;11418;11419	12031;30887;30896	Periodic tryptophan protein 1 homolog	PWP1	Q13610	GGSDEEETGSPSEDG-p	2	-2.92611	-3.23874	-3.02006	-2.93754	-3.47136	-2.72406	-3.05302	-2.76913	0.7823895247799382	0.0706124	0.6983488357251024
P10244	266	P10244	P10244	Myb-related protein B	MYBL2	sp|P10244|MYBB_HUMAN Myb-related protein B OS=Homo sapiens OX=9606 GN=MYBL2 PE=1 SV=1	0.999907	6.82e-6	40.2993	2.74e-8	125.49	T	SKEQEPIGTDLDAVRTPEPLEEFPKREDQEG	EQEPIGTDLDAVRT(1)PEPLEEFPK	3	18127	741	266	266	4190	4772	13027;13028	Myb-related protein B	MYBL2	P10244	TDLDAVRTPEPLEEF-p	1	-3.33713	-2.85604	-2.92863	-2.97124	-3.04109	-3.07889	-2.83763	-3.00758	0.7826628394223706	0.0533164	0.69863
O43318	367	O43318	O43318	Mitogen-activated protein kinase kinase kinase 7	MAP3K7	sp|O43318|M3K7_HUMAN Mitogen-activated protein kinase kinase kinase 7 OS=Homo sapiens OX=9606 GN=MAP3K7 PE=1 SV=1	0.994279	5.45428e-4	22.7048	2.55e-6	119.8	S	LLKNQAKQQSESGRLSLGASRGSSVESLPPT	QQSES(0.005)GRLS(0.994)LGASR	3	851	279	367	367	12613	14348	38508;38509	Mitogen-activated protein kinase kinase kinase 7	MAP3K7	O43318	QSESGRLSLGASRGS-p	1	-3.34259	-2.79323	-3.01549	-2.74868	-2.89981	-3.21528	-3.0253	-3.05625	0.7832887782598121	0.0613757	0.6994308187130989
Q9HB20	211	Q9HB20	Q9HB20	Pleckstrin homology domain-containing family A member 3	PLEKHA3	sp|Q9HB20|PKHA3_HUMAN Pleckstrin homology domain-containing family A member 3 OS=Homo sapiens OX=9606 GN=PLEKHA3 PE=1 SV=2	0.95086	0.00551854	12.8668	3.29e-10	150.59	S	SPVSPSPVQMMKRSVSHPGSCSSERSSHSIK	RS(0.049)VS(0.951)HPGSCSSER	3	14322	3967	211	211	14477	16575	44961	Pleckstrin homology domain-containing family A member 3	PLEKHA3	Q9HB20	QMMKRSVSHPGSCSS-p	1	-3.6286	-2.52695	-3.14368	-2.8643	-3.08971	-2.61128	-3.30005	-3.15176	0.7832887782598121	0.096324	0.6994321676142973
Q9UNF1	190	Q9UNF1	Q9UNF1	Melanoma-associated antigen D2	MAGED2	sp|Q9UNF1|MAGD2_HUMAN Melanoma-associated antigen D2 OS=Homo sapiens OX=9606 GN=MAGED2 PE=1 SV=2	1	0	208.348	2.48e-77	286.6	S	KKARKVKHLDGEEDGSSDQSQASGTTGGRRV	HLDGEEDGS(1)S(1)DQS(1)QAS(0.999)GT(0.001)TGGRR	3	16210	4455	190	190	6802;6803;6804	7746;7747;7748;7749;7750;7751;7752;7753;7754;7755	21063;21065;21066;21067;21068;21069;21070;21072;21073;21074;21075;21076;21077;21078;21079;21081;21082;21083;21084;21085;21086;21089;21090;21091;21092	Melanoma-associated antigen D2	MAGED2	Q9UNF1	LDGEEDGSSDQSQAS-p	3	-3.43223	-2.59922	-3.23606	-2.95145	-3.22815	-2.62772	-3.37959	-2.81275	0.7832887782598121	0.0892418	0.6994598692793832
Q86UU1	539	Q86UU1	Q86UU1	Pleckstrin homology-like domain family B member 1	PHLDB1	sp|Q86UU1|PHLB1_HUMAN Pleckstrin homology-like domain family B member 1 OS=Homo sapiens OX=9606 GN=PHLDB1 PE=1 SV=1	0.998472	1.38392e-4	28.9824	2.1699999999999996e-133	330.1	S	GESLAPHKGSFSGRLSPAYSLGSLTGASPCQ	GSFSGRLS(0.998)PAY(0.001)SLGSLTGASPCQSPCVQR	3	9664	2697	539	539	6232;6233;10351	7101;7102;7103;7104;7105;11772	19415;19416;19417;19418;19419;19420;19421;19422;19424	Pleckstrin homology-like domain family B member 1	PHLDB1	Q86UU1	GSFSGRLSPAYSLGS-p	1	-3.36409	-2.53581	-3.03885	-3.47537	-3.33857	-2.67786	-3.17194	-2.7106	0.7832887782598121	-0.0952863	0.6994622629016152
P35611	423	P35611	P35611	Alpha-adducin	ADD1	sp|P35611|ADDA_HUMAN Alpha-adducin OS=Homo sapiens OX=9606 GN=ADD1 PE=1 SV=2	0.545784	0.0828913	6.79601	4.51e-16	131.11	S	SDVEVPASVTGYSFASDGDSGTCSPLRHSFQ	KY(0.001)S(0.001)DVEVPAS(0.174)VT(0.168)GY(0.166)S(0.222)FAS(0.546)DGDS(0.335)GT(0.136)CS(0.134)PLRHS(0.118)FQK	4	3459	1114	423	423	8874;8875;21368	10117;10118;10119;24601;24602	27528	Alpha-adducin	ADD1	P35611	VTGYSFASDGDSGTC-p	2	-3.00406	-2.90732	-3.01873	-2.96387	-3.01948	-2.95724	-3.05734	-3.07964	0.7832887782598121	-0.0388114	0.6994838093601363
Q66K74	729	Q66K74	Q66K74	Microtubule-associated protein 1S;MAP1S heavy chain;MAP1S light chain	MAP1S	sp|Q66K74|MAP1S_HUMAN Microtubule-associated protein 1S OS=Homo sapiens OX=9606 GN=MAP1S PE=1 SV=2	1	0	122.088	9.779999999999999e-39	221.29	S	EAGLSLPLRGPRARRSASPHDVDLCLVSPCE	S(1)AS(1)PHDVDLCLVS(1)PCEFEHRK	4	8495	2411	729	729	14243;14927	16294;16295;17103;17104;17105	44189;44191;44192;44193;44195;44196;44197;44198;44199;46343;46346;46348;46351;46354;46356;46357;46358;46359	Microtubule-associated protein 1S	MAP1S	Q66K74	RGPRARRSASPHDVD-p	1	-2.8196	-3.03648	-3.07114	-2.91306	-3.03187	-3.01345	-3.13819	-2.99966	0.7832887782598121	-0.0435051	0.6995391078211219
Q9Y2W1	919	Q9Y2W1	Q9Y2W1	Thyroid hormone receptor-associated protein 3	THRAP3	sp|Q9Y2W1|TR150_HUMAN Thyroid hormone receptor-associated protein 3 OS=Homo sapiens OX=9606 GN=THRAP3 PE=1 SV=2	0.998193	1.63925e-4	26.9844	0.00247416	96.19	S	FPRGRGRFMFRKSSTSPKWAHDKFSGEEGEI	KS(0.498)S(0.498)T(0.005)S(0.998)PK	3	16902	4548	919	919	8717;17642	9939;9940;20375	26991;55275;55276;55277	Thyroid hormone receptor-associated protein 3	THRAP3	Q9Y2W1	MFRKSSTSPKWAHDK-p	2	-2.87202	-3.59744	-2.50758	-3.88211	-2.96874	-3.34279	-2.46643	-2.94479	0.7832887782598121	-0.128627	0.6996395539250173
Q8WVC0	294	Q8WVC0	Q8WVC0	RNA polymerase-associated protein LEO1	LEO1	sp|Q8WVC0|LEO1_HUMAN RNA polymerase-associated protein LEO1 OS=Homo sapiens OX=9606 GN=LEO1 PE=1 SV=1	1	7.82e-19	158.646	4.2000000000000005e-58	268.98	S	SEDEVLRMKRKNAIASDSEADSDTEVPKDNS	NAIAS(1)DS(1)EADS(1)DTEVPK	2	11396	3129	294	294	11244	12825	34726;34727;34728;34729;34730;34731;34732;34733	RNA polymerase-associated protein LEO1	LEO1	Q8WVC0	KRKNAIASDSEADSD-p	3	-2.72561	-3.28048	-2.91582	-3.10087	-3.20686	-3.07753	-2.86277	-2.91491	0.7832887782598121	-0.0586213	0.6997006551239804
Q8WVC0	296	Q8WVC0	Q8WVC0	RNA polymerase-associated protein LEO1	LEO1	sp|Q8WVC0|LEO1_HUMAN RNA polymerase-associated protein LEO1 OS=Homo sapiens OX=9606 GN=LEO1 PE=1 SV=1	1	2.59e-13	108.782	4.2000000000000005e-58	268.98	S	DEVLRMKRKNAIASDSEADSDTEVPKDNSGT	NAIAS(1)DS(1)EADS(1)DTEVPK	2	11397	3129	296	296	11244	12825	34726;34727;34728;34729;34730;34731;34732;34733	RNA polymerase-associated protein LEO1	LEO1	Q8WVC0	KNAIASDSEADSDTE-p	3	-2.72561	-3.28048	-2.91582	-3.10087	-3.20686	-3.07753	-2.86277	-2.91491	0.7832887782598121	-0.0586213	0.6997006551239804
Q8WVC0	300	Q8WVC0	Q8WVC0	RNA polymerase-associated protein LEO1	LEO1	sp|Q8WVC0|LEO1_HUMAN RNA polymerase-associated protein LEO1 OS=Homo sapiens OX=9606 GN=LEO1 PE=1 SV=1	0.99999	5.95e-7	49.8193	4.2000000000000005e-58	268.98	S	RMKRKNAIASDSEADSDTEVPKDNSGTMDLF	NAIAS(1)DS(1)EADS(1)DTEVPK	2	11398	3129	300	300	11244	12825	34726;34727;34728;34729;34730;34731;34732;34733	RNA polymerase-associated protein LEO1	LEO1	Q8WVC0	ASDSEADSDTEVPKD-p	3	-2.72561	-3.28048	-2.91582	-3.10087	-3.20686	-3.07753	-2.86277	-2.91491	0.7832887782598121	-0.0586213	0.6997006551239804
Q9NUW8	90	Q9NUW8	Q9NUW8	Tyrosyl-DNA phosphodiesterase 1	TDP1	sp|Q9NUW8|TYDP1_HUMAN Tyrosyl-DNA phosphodiesterase 1 OS=Homo sapiens OX=9606 GN=TDP1 PE=1 SV=2	1	2.08e-8	67.4504	4.91e-7	97.253	S	KRQKSGSQEDLGWCLSSSDDELQPEMPQKQA	SGSQEDLGWCLS(1)S(1)S(1)DDELQPEMPQK	3	14821	4098	90	90	15537	17838	48359;48360;48361;48362	Tyrosyl-DNA phosphodiesterase 1	TDP1	Q9NUW8	EDLGWCLSSSDDELQ-p	3	-2.81131	-3.22563	-2.88657	-2.98112	-3.20062	-2.97747	-3.03773	-2.92964	0.7832887782598121	-0.0508118	0.6997109938657432
Q9NUW8	91	Q9NUW8	Q9NUW8	Tyrosyl-DNA phosphodiesterase 1	TDP1	sp|Q9NUW8|TYDP1_HUMAN Tyrosyl-DNA phosphodiesterase 1 OS=Homo sapiens OX=9606 GN=TDP1 PE=1 SV=2	1	2.09e-8	67.4504	4.91e-7	97.253	S	RQKSGSQEDLGWCLSSSDDELQPEMPQKQAE	SGSQEDLGWCLS(1)S(1)S(1)DDELQPEMPQK	3	14822	4098	91	91	15537	17838	48359;48360;48361;48362	Tyrosyl-DNA phosphodiesterase 1	TDP1	Q9NUW8	DLGWCLSSSDDELQP-p	3	-2.81131	-3.22563	-2.88657	-2.98112	-3.20062	-2.97747	-3.03773	-2.92964	0.7832887782598121	-0.0508118	0.6997109938657432
Q9NUW8	92	Q9NUW8	Q9NUW8	Tyrosyl-DNA phosphodiesterase 1	TDP1	sp|Q9NUW8|TYDP1_HUMAN Tyrosyl-DNA phosphodiesterase 1 OS=Homo sapiens OX=9606 GN=TDP1 PE=1 SV=2	0.999999	2.26e-8	67.177	4.91e-7	97.253	S	QKSGSQEDLGWCLSSSDDELQPEMPQKQAEK	SGSQEDLGWCLS(1)S(1)S(1)DDELQPEMPQK	3	14823	4098	92	92	15537	17838	48359;48360;48361;48362	Tyrosyl-DNA phosphodiesterase 1	TDP1	Q9NUW8	LGWCLSSSDDELQPE-p	3	-2.81131	-3.22563	-2.88657	-2.98112	-3.20062	-2.97747	-3.03773	-2.92964	0.7832887782598121	-0.0508118	0.6997109938657432
Q86VR2	258	Q86VR2	Q86VR2	Reticulophagy regulator 3	RETREG3	sp|Q86VR2|RETR3_HUMAN Reticulophagy regulator 3 OS=Homo sapiens OX=9606 GN=RETREG3 PE=1 SV=1	1	0	284.622	4.81e-111	310.75	S	LRRRALHPERAMDNHSDSEEELAAFCPQLDD	AMDNHS(1)DS(1)EEELAAFCPQLDDSTVAR	3	9765	2712	258	258	967;1117	1083;1249;1250	2958;2959;2960;3340;3341;3342;3343;3344	Reticulophagy regulator 3	RETREG3	Q86VR2	ERAMDNHSDSEEELA-p	2	-3.17524	-2.85859	-3.11339	-2.73663	-2.76444	-3.08306	-3.13717	-3.22435	0.7832887782598121	0.0599389	0.6997530131869394
Q86VR2	260	Q86VR2	Q86VR2	Reticulophagy regulator 3	RETREG3	sp|Q86VR2|RETR3_HUMAN Reticulophagy regulator 3 OS=Homo sapiens OX=9606 GN=RETREG3 PE=1 SV=1	1	0	273.569	4.81e-111	310.75	S	RRALHPERAMDNHSDSEEELAAFCPQLDDST	AMDNHS(1)DS(1)EEELAAFCPQLDDSTVAR	3	9766	2712	260	260	967;1117	1083;1249;1250	2958;2959;2960;3340;3341;3342;3343;3344	Reticulophagy regulator 3	RETREG3	Q86VR2	AMDNHSDSEEELAAF-p	2	-3.17524	-2.85859	-3.11339	-2.73663	-2.76444	-3.08306	-3.13717	-3.22435	0.7832887782598121	0.0599389	0.6997530131869394
O14617	632	O14617	O14617	AP-3 complex subunit delta-1	AP3D1	sp|O14617|AP3D1_HUMAN AP-3 complex subunit delta-1 OS=Homo sapiens OX=9606 GN=AP3D1 PE=1 SV=1	1	0	112.592	1.4699999999999999e-115	319.57	S	VPEGLDLDAWINEPLSDSESEDERPRAVFHE	KVPVPEGLDLDAWINEPLS(1)DS(1)ES(1)EDERPR	4	404	160	632	632	8814	10051;10052;10053	27309;27310;27311;27312;27313;27314;27315;27316;27317;27318;27319;27320;27321	AP-3 complex subunit delta-1	AP3D1	O14617	AWINEPLSDSESEDE-p	2	-3.04533	-2.94529	-2.93042	-2.79876	-2.78867	-3.30223	-2.98961	-3.29125	0.7833095055887868	-0.0604228	0.6998091258473568
P19338	92	P19338	P19338	Nucleolin	NCL	sp|P19338|NUCL_HUMAN Nucleolin OS=Homo sapiens OX=9606 GN=NCL PE=1 SV=3	1	0	67.113	0.00317453	67.113	T	PAKKAAVTPGKKAAATPAKKTVTPAKAVTTP	AAAT(1)PAKK	3	18265	897	92	92	23;24	26;27	79;80	Nucleolin	NCL	P19338	PGKKAAATPAKKTVT-p	1	-3.41136	-2.75242	-3.03004	-2.79009	-2.89242	-3.38148	-2.83615	-3.05961	0.7836360016905533	0.0726589	0.7001892266396816
Q15154	65	Q15154	Q15154	Pericentriolar material 1 protein	PCM1	sp|Q15154|PCM1_HUMAN Pericentriolar material 1 protein OS=Homo sapiens OX=9606 GN=PCM1 PE=1 SV=5	1	1.22e-10	84.1802	3.49e-71	281.38	S	KKFGVESDKRVTNDISPESSPGVGRRRTKTP	RVTNDIS(1)PES(1)S(1)PGVGR	2	7044	2042	65	65	14713;14714;20681	16855;16856;16857;16858;16859;16860;23845;23846	45715;45716;45717;45719;45720;45721;45722;45723;45724;45725;45726;45727;45728;45729;45730;45731;45732;45733;45734;45735;45736;45737;45739;45740;45741;45742;64716;64717;64718;64719	Pericentriolar material 1 protein	PCM1	Q15154	KRVTNDISPESSPGV-p	3	-3.5751	-2.64303	-2.99277	-3.04609	-2.85324	-2.83732	-3.06521	-3.16458	0.7836360016905533	0.0770078	0.7002550662153628
Q15154	68	Q15154	Q15154	Pericentriolar material 1 protein	PCM1	sp|Q15154|PCM1_HUMAN Pericentriolar material 1 protein OS=Homo sapiens OX=9606 GN=PCM1 PE=1 SV=5	1	1.3e-13	111.516	3.49e-71	281.38	S	GVESDKRVTNDISPESSPGVGRRRTKTPHTF	RVTNDIS(1)PES(1)S(1)PGVGR	2	7045	2042	68	68	14713;14714;20681	16855;16856;16857;16858;16859;16860;23845;23846	45718;45723;45725;45726;45728;45730;45731;45732;45733;45734;45735;45736;45738;45741;45742;64719	Pericentriolar material 1 protein	PCM1	Q15154	TNDISPESSPGVGRR-p	3	-3.5751	-2.64303	-2.99277	-3.04609	-2.85324	-2.83732	-3.06521	-3.16458	0.7836360016905533	0.0770078	0.7002550662153628
Q15154	69	Q15154	Q15154	Pericentriolar material 1 protein	PCM1	sp|Q15154|PCM1_HUMAN Pericentriolar material 1 protein OS=Homo sapiens OX=9606 GN=PCM1 PE=1 SV=5	1	1.16e-16	139.55	3.49e-71	281.38	S	VESDKRVTNDISPESSPGVGRRRTKTPHTFP	RVTNDIS(1)PES(1)S(1)PGVGR	2	7046	2042	69	69	14713;14714;20681	16855;16856;16857;16858;16859;16860;23845;23846	45724;45726;45727;45729;45732;45733;45734;45735;45736;45742	Pericentriolar material 1 protein	PCM1	Q15154	NDISPESSPGVGRRR-p	3	-3.5751	-2.64303	-2.99277	-3.04609	-2.85324	-2.83732	-3.06521	-3.16458	0.7836360016905533	0.0770078	0.7002550662153628
Q9NYF8	181	Q9NYF8	Q9NYF8	Bcl-2-associated transcription factor 1	BCLAF1	sp|Q9NYF8|BCLF1_HUMAN Bcl-2-associated transcription factor 1 OS=Homo sapiens OX=9606 GN=BCLAF1 PE=1 SV=2	0.646382	0.0556959	2.61955	2.3e-15	168.11	S	TKKAEGEPQEESPLKSKSQEEPKDTFEHDPS	S(0.646)KS(0.354)QEEPK	3	15018	4163	181	181	15884;15885	18248;18249	49436;49442	Bcl-2-associated transcription factor 1	BCLAF1	Q9NYF8	QEESPLKSKSQEEPK-p	1	-2.92011	-4.10467	-2.44548	-3.50458	-3.18147	-2.87048	-2.8333	-2.72942	0.7836360016905533	0.13290116857368697	0.7002888752328491
Q8N6T3	343	Q8N6T3	Q8N6T3	ADP-ribosylation factor GTPase-activating protein 1	ARFGAP1	sp|Q8N6T3|ARFG1_HUMAN ADP-ribosylation factor GTPase-activating protein 1 OS=Homo sapiens OX=9606 GN=ARFGAP1 PE=1 SV=2	0.998494	1.36399e-4	31.783	8.99e-13	160.62	S	FWETFGSAEPTKTRKSPSSDSWTCADTSTER	S(0.998)PS(0.001)S(0.001)DSWTCADTSTERR	3	10554	2913	343	343	16717;16718	19219;19220	52125;52126;52127	ADP-ribosylation factor GTPase-activating protein 1	ARFGAP1	Q8N6T3	EPTKTRKSPSSDSWT-p	1	-3.254	-2.7657	-3.20936	-2.87734	-2.85183	-2.57949	-3.34612	-3.32522	0.7836518246868168	0.0803507	0.7003406275818829
Q9UQ35	2690	Q9UQ35	Q9UQ35	Serine/arginine repetitive matrix protein 2	SRRM2	sp|Q9UQ35|SRRM2_HUMAN Serine/arginine repetitive matrix protein 2 OS=Homo sapiens OX=9606 GN=SRRM2 PE=1 SV=2	0.999941	4.23e-6	41.3897	2.04e-6	127.24	S	SRSPRKPIDSLRDSRSLSYSPVERRRPSPQP	PIDSLRDS(1)RS(1)LS(0.748)Y(0.254)S(0.998)PVER	3	16416	4491	2690	2690	3055;12001;16230;16231	3472;13673;13674;18655;18656;18657	9401;9402;9403;36788;36790	Serine/arginine repetitive matrix protein 2	SRRM2	Q9UQ35	DSLRDSRSLSYSPVE-p	3	-3.14284	-2.88823	-2.89063	-3.1558	-2.91814	-2.86529	-2.88473	-3.32574	0.7836730991570611	-0.0560362	0.700397
Q9BZF1	284	Q9BZF1	Q9BZF1	Oxysterol-binding protein-related protein 8	OSBPL8	sp|Q9BZF1|OSBL8_HUMAN Oxysterol-binding protein-related protein 8 OS=Homo sapiens OX=9606 GN=OSBPL8 PE=1 SV=3	0.95678	0.00477545	12.3882	4.66804e-4	64.779	S	LLKRTMIREGKEHDLSVSSDSTHVTFYGLLR	EHDLS(0.957)VS(0.44)S(0.44)DS(0.128)T(0.034)HVTFYGLLR	3	13557	3762	284	284	3717	4230	11649	Oxysterol-binding protein-related protein 8	OSBPL8	Q9BZF1	EGKEHDLSVSSDSTH-p	2	-2.98084	-2.90819	-3.2538	-3.33747	-2.93105	-2.97948	-2.93734	-2.75738	0.784015	0.0590645	0.7007406525686948
P42684	783	P42684	P42684	Tyrosine-protein kinase ABL2	ABL2	sp|P42684|ABL2_HUMAN Tyrosine-protein kinase ABL2 OS=Homo sapiens OX=9606 GN=ABL2 PE=1 SV=1	0.907544	0.0105986	11.3783	7.18979e-4	93.505	S	PTASDDTSKPFPRSNSTSSMSSGLPEQDRMA	S(0.004)NS(0.908)T(0.066)S(0.005)S(0.007)MS(0.008)S(0.002)GLPEQDRMAMTLPR	3	3682	1188	783	783	16431	18892	51206	Tyrosine-protein kinase ABL2	ABL2	P42684	KPFPRSNSTSSMSSG-p	1	-3.16818	-2.79076	-2.96305	-3.24241	-3.56058	-2.76406	-2.88133	-2.80938	0.7840299197369228	-0.0775541	0.7008603384068646
Q96C92	243	Q96C92	Q96C92	Endosome-associated-trafficking regulator 1	ENTR1	sp|Q96C92|ENTR1_HUMAN Endosome-associated-trafficking regulator 1 OS=Homo sapiens OX=9606 GN=ENTR1 PE=1 SV=3	0.970957	0.00301319	15.244	5.64e-18	168.87	S	PSWALSDTDSRVSPASPAGSPSADFAVHGES	VS(0.029)PAS(0.971)PAGS(0.996)PS(0.004)ADFAVHGESLGDRHLR	4	12021	3311	243	243	20573;20574	23723;23724	64440;64441	Endosome-associated-trafficking regulator 1	ENTR1	Q96C92	DSRVSPASPAGSPSA-p	2	-3.19715	-2.84145	-3.05584	-2.93551	-2.91334	-3.03902	-3.03499	-3.01078	0.7840299197369228	0.0447523	0.7008666789104963
Q96C92	247	Q96C92	Q96C92	Endosome-associated-trafficking regulator 1	ENTR1	sp|Q96C92|ENTR1_HUMAN Endosome-associated-trafficking regulator 1 OS=Homo sapiens OX=9606 GN=ENTR1 PE=1 SV=3	0.995644	4.12649e-4	23.6071	5.64e-18	168.87	S	LSDTDSRVSPASPAGSPSADFAVHGESLGDR	VS(0.029)PAS(0.971)PAGS(0.996)PS(0.004)ADFAVHGESLGDRHLR	4	12022	3311	247	247	20573;20574	23723;23724	64440;64441	Endosome-associated-trafficking regulator 1	ENTR1	Q96C92	SPASPAGSPSADFAV-p	2	-3.19715	-2.84145	-3.05584	-2.93551	-2.91334	-3.03902	-3.03499	-3.01078	0.7840299197369228	0.0447523	0.7008666789104963
Q13242	216	Q13242	Q13242	Serine/arginine-rich splicing factor 9	SRSF9	sp|Q13242|SRSF9_HUMAN Serine/arginine-rich splicing factor 9 OS=Homo sapiens OX=9606 GN=SRSF9 PE=1 SV=1	0.999908	6.65e-6	40.4183	8.87e-11	169.4	S	GRDSPYQSRGSPHYFSPFRPY__________	GS(1)PHYFS(1)PFRPY	3	6054	1825	216	216	3044;6282	3459;7158;7159	19575;19578;19579;19584;19587	Serine/arginine-rich splicing factor 9	SRSF9	Q13242	RGSPHYFSPFRPY__-p	1	-3.11901	-2.78204	-3.02559	-3.04473	-3.09347	-2.97892	-3.08214	-2.90568	0.7841399567079201	-0.045442	0.7010026798004185
Q8TEY7	439	Q8TEY7	Q8TEY7	Ubiquitin carboxyl-terminal hydrolase 33	USP33	sp|Q8TEY7|UBP33_HUMAN Ubiquitin carboxyl-terminal hydrolase 33 OS=Homo sapiens OX=9606 GN=USP33 PE=1 SV=2	0.970092	0.00318397	15.1102	0.0160502	55.112	S	QILPSNEGVNPRLSASPPKSGNLWPGLAPPH	LS(0.03)AS(0.97)PPK	3	11233	3098	439	439	10263	11664	31560	Ubiquitin carboxyl-terminal hydrolase 33	USP33	Q8TEY7	VNPRLSASPPKSGNL-p	1	-3.12488	-2.7344	-3.06312	-2.82755	-2.84273	-3.03614	-3.30915	-3.1535	0.7843150228135769	-0.0596819	0.7011968288912165
Q92614	1068	Q92614	Q92614	Unconventional myosin-XVIIIa	MYO18A	sp|Q92614|MY18A_HUMAN Unconventional myosin-XVIIIa OS=Homo sapiens OX=9606 GN=MYO18A PE=1 SV=3	0.53187	0.0877317	0.209143	2.1399999999999999e-35	210.33	S	GWAGEPRSASSRRVSSSSELDLPSGDHCEAG	RVS(0.477)S(0.532)S(0.533)S(0.458)ELDLPSGDHCEAGLLQLDVPLLR	4	11715	3194	1068	1068	14704	16845;16846	45673	Unconventional myosin-XVIIIa	MYO18A	Q92614	ASSRRVSSSSELDLP-p	2	-3.11558	-2.70691	-3.10278	-2.98921	-3.05367	-2.93279	-3.14081	-3.00751	0.7843874875362963	-0.0497085	0.7012992617147169
Q8N0Z3	37	Q8N0Z3	Q8N0Z3	Spindle and centriole-associated protein 1	SPICE1	sp|Q8N0Z3|SPICE_HUMAN Spindle and centriole-associated protein 1 OS=Homo sapiens OX=9606 GN=SPICE1 PE=1 SV=1	0.522297	0.0902988	2.41628	2.5e-10	148.87	T	KKKKTSVKQEWDNTVTDLTVHRATPEDLVRR	QEWDNT(0.064)VT(0.522)DLT(0.115)VHRAT(0.299)PEDLVR	4	20081	2850	37	37	12241	13928	37350	Spindle and centriole-associated protein 1	SPICE1	Q8N0Z3	QEWDNTVTDLTVHRA-p	1	-3.10794	-2.73231	-3.29044	-2.94628	-2.86585	-3.04781	-3.12197	-2.95899	0.78441	0.0553828	0.7013848304336305
Q9C0C2	1552	Q9C0C2	Q9C0C2	182 kDa tankyrase-1-binding protein	TNKS1BP1	sp|Q9C0C2|TB182_HUMAN 182 kDa tankyrase-1-binding protein OS=Homo sapiens OX=9606 GN=TNKS1BP1 PE=1 SV=4	0.965114	0.0037658	14.5516	2.43e-16	136.15	S	PAQTSRRPSQGPPARSPSQDFSFIEDTEILD	RPS(0.001)QGPPARS(0.965)PS(0.034)QDFS(0.001)FIEDTEILDSAMYR	3	13671	3783	1552	1552	13976	15969;15970	43154;43161	182 kDa tankyrase-1-binding protein	TNKS1BP1	Q9C0C2	SQGPPARSPSQDFSF-p	2	-3.04499	-2.97659	-3.0643	-2.9221	-2.95485	-3.17686	-2.91081	-2.96825	0.78441	0.0420498	0.701394
Q8TEV9	487	Q8TEV9	Q8TEV9	Guanine nucleotide exchange protein SMCR8	SMCR8	sp|Q8TEV9|SMCR8_HUMAN Guanine nucleotide exchange protein SMCR8 OS=Homo sapiens OX=9606 GN=SMCR8 PE=1 SV=2	0.721529	0.0413075	2.57403	5.06e-9	151.21	S	IEVLGTEKSTSVLSKSDSQASLTVPLSPQVV	S(0.722)DS(0.517)QAS(0.683)LT(0.079)VPLS(0.999)PQVVR	2	11186	3095	487	487	15103	17320;17321;17322	46968	Guanine nucleotide exchange protein SMCR8	SMCR8	Q8TEV9	STSVLSKSDSQASLT-p	3	-3.03921	-2.83617	-3.04891	-3.11978	-3.23512	-2.85662	-3.06622	-2.84903	0.7845489769509782	-0.0505928	0.7015566109706588
Q02040	537	Q02040	Q02040	A-kinase anchor protein 17A	AKAP17A	sp|Q02040|AK17A_HUMAN A-kinase anchor protein 17A OS=Homo sapiens OX=9606 GN=AKAP17A PE=1 SV=2	1	0	122.178	7.59e-8	136.64	S	CKEVQSSCRVVPEDGSPEKRCPGGVLSCIPD	VVPEDGS(1)PEK	2	5148	1662	537	537	4616;20780	5267;23952	14491;14492;65043;65044;65045;65046	A-kinase anchor protein 17A	AKAP17A	Q02040	RVVPEDGSPEKRCPG-p	1	-3.01399	-2.86294	-3.05074	-3.10566	-3.06512	-3.03847	-3.05718	-2.83075	0.7845629456352273	-0.0435438	0.7016067580069861
Q12769	1151	Q12769	Q12769	Nuclear pore complex protein Nup160	NUP160	sp|Q12769|NU160_HUMAN Nuclear pore complex protein Nup160 OS=Homo sapiens OX=9606 GN=NUP160 PE=1 SV=3	0.661086	0.0526809	3.18667	5.13e-15	155.25	Y	RPEYAWIVQPVSGAVYDRPGASPKRNHDGEC	LIRPEYAWIVQPVS(0.022)GAVY(0.661)DRPGAS(0.317)PK	4	21703	1759	1151	1151	9569	10892	29544	Nuclear pore complex protein Nup160	NUP160	Q12769	QPVSGAVYDRPGASP-p	1	-3.06644	-3.09512	-2.98799	-3.06895	-2.80756	-3.40825	-2.8754	-2.78502	0.785114	0.0608094	0.7021376542805922
Q5VZ89	1183	Q5VZ89	Q5VZ89	DENN domain-containing protein 4C	DENND4C	sp|Q5VZ89|DEN4C_HUMAN DENN domain-containing protein 4C OS=Homo sapiens OX=9606 GN=DENND4C PE=1 SV=3	0.499919	0.106666	0	0.00661754	60.255	S	SRDLKTVSKDLRNKRSSLYGIAKVVQREDVE	RS(0.5)S(0.5)LYGIAK	3	8399	2395	1183	1183	14412	16494	44703	DENN domain-containing protein 4C	DENND4C	Q5VZ89	KDLRNKRSSLYGIAK-p	1	-2.54735	-3.2784	-3.1207	-3.04842	-3.19602	-3.79852	-2.59075	-2.80551	0.7852209266778387	-0.105699	0.7023184843975452
Q2KHR2	1028	Q2KHR2	Q2KHR2	DNA-binding protein RFX7	RFX7	sp|Q2KHR2|RFX7_HUMAN DNA-binding protein RFX7 OS=Homo sapiens OX=9606 GN=RFX7 PE=1 SV=1	0.707232	0.0436892	4.10482	0.0481897	50.645	S	QSRHHDTHFGRLTPVSPVQHQGATVNNTNKQ	HHDT(0.063)HFGRLT(0.893)PVS(0.707)PVQHQGAT(0.045)VNNT(0.292)NK	5	7479	2174	1028	1028	6741	7677	20881	DNA-binding protein RFX7	RFX7	Q2KHR2	FGRLTPVSPVQHQGA-p	2	-3.31477	-2.76054	-2.85204	-3.49401	-3.22061	-2.80429	-3.11054	-2.6578	0.7852209266778387	-0.0816663	0.702364
Q2M1K9	604	Q2M1K9	Q2M1K9	Zinc finger protein 423	ZNF423	sp|Q2M1K9|ZN423_HUMAN Zinc finger protein 423 OS=Homo sapiens OX=9606 GN=ZNF423 PE=1 SV=1	0.951085	0.00548812	13.7693	5.45e-5	88.517	S	KNIPLAHSKKSKAEQSPVSSDVEVSSPKRQR	S(0.026)KAEQS(0.951)PVS(0.454)S(0.568)DVEVS(0.529)S(0.471)PK	3	7519	2179	604	604	445;15797	501;18146;18147	1424;49150;49151	Zinc finger protein 423	ZNF423	Q2M1K9	KKSKAEQSPVSSDVE-p	3	-3.12712	-2.64955	-3.15939	-3.37901	-3.56705	-2.9971	-2.85671	-2.55258	0.7852209266778387	-0.0918056	0.702384
Q2M1K9	613	Q2M1K9	Q2M1K9	Zinc finger protein 423	ZNF423	sp|Q2M1K9|ZN423_HUMAN Zinc finger protein 423 OS=Homo sapiens OX=9606 GN=ZNF423 PE=1 SV=1	0.885872	0.0138538	9.03386	5.45e-5	88.517	S	KSKAEQSPVSSDVEVSSPKRQRLSASANSIS	AEQS(0.605)PVS(0.408)S(0.237)DVEVS(0.886)S(0.864)PK	2	7522	2179	613	613	445;15797	501;18146;18147	1424;49150;49151	Zinc finger protein 423	ZNF423	Q2M1K9	VSSDVEVSSPKRQRL-p	3	-3.12712	-2.64955	-3.15939	-3.37901	-3.56705	-2.9971	-2.85671	-2.55258	0.7852209266778387	-0.0918056	0.702384
O96013	99	O96013	O96013	Serine/threonine-protein kinase PAK 4	PAK4	sp|O96013|PAK4_HUMAN Serine/threonine-protein kinase PAK 4 OS=Homo sapiens OX=9606 GN=PAK4 PE=1 SV=1	0.802884	0.027567	7.02257	7.08e-9	143.28	S	LLLDEFENMSVTRSNSLRRDSPPPPARARQE	S(0.038)NS(0.803)LRRDS(0.159)PPPPAR	3	2040	602	99	99	16414	18873;18874	51161;51162;51163	Serine/threonine-protein kinase PAK 4	PAK4	O96013	MSVTRSNSLRRDSPP-p	1	-3.34596	-2.5795	-3.00546	-2.81739	-3.01994	-2.72105	-3.41756	-3.33028	0.7852868440939232	-0.0842687	0.7025066882987316
Q16643	141	Q16643	Q16643	Drebrin	DBN1	sp|Q16643|DREB_HUMAN Drebrin OS=Homo sapiens OX=9606 GN=DBN1 PE=1 SV=4	0.999427	4.79e-5	32.4159	8.99e-7	140.45	S	AGAIGQRLSNGLARLSSPVLHRLRLREDENA	LS(0.001)NGLARLS(0.999)S(1)PVLHR	3	7414	2149	141	141	10344;10405;10406	11765;11837;11838	31841;32041;32046;32047;32050;32053	Drebrin	DBN1	Q16643	SNGLARLSSPVLHRL-p	1	-3.07349	-2.86235	-3.18324	-2.92184	-3.00883	-2.84377	-3.26413	-2.89943	0.7852868440939232	0.0520948	0.702518
Q13247	81	Q13247	Q13247	Serine/arginine-rich splicing factor 6	SRSF6	sp|Q13247|SRSF6_HUMAN Serine/arginine-rich splicing factor 6 OS=Homo sapiens OX=9606 GN=SRSF6 PE=1 SV=2	0.560613	0.0778728	1.0827	1.27166e-4	95.57	S	IVEHARGPRRDRDGYSYGSRSGGGGYSSRRT	RDRDGY(0.437)S(0.561)Y(0.002)GSR	3	6065	1827	81	81	13083	14897	40087	Serine/arginine-rich splicing factor 6	SRSF6	Q13247	RRDRDGYSYGSRSGG-p	1	-3.11107	-2.65194	-3.16198	-3.05873	-3.02613	-2.88068	-3.09349	-3.08648	0.7854947962177143	-0.0541066	0.7027416847371344
Q9H0W8	2	Q9H0W8	Q9H0W8	Nonsense-mediated mRNA decay factor SMG9	SMG9	sp|Q9H0W8|SMG9_HUMAN Nonsense-mediated mRNA decay factor SMG9 OS=Homo sapiens OX=9606 GN=SMG9 PE=1 SV=1	0.962288	0.00416744	14.3061	1.54e-8	101.75	S	______________MSESGHSQPGLYGIERR	S(0.962)ES(0.036)GHS(0.002)QPGLYGIERR	3	13804	3825	2	2	15225;15226	17462;17463;17464;17465	47337;47338;47339;47340;47341;47342	Nonsense-mediated mRNA decay factor SMG9	SMG9	Q9H0W8	______MSESGHSQP-p	1	-3.14329	-2.8485	-3.19252	-2.79721	-2.59575	-3.0756	-3.24043	-3.25329	0.7855969598885807	0.0689792	0.7028707909423102
Q5SW79	497	Q5SW79	Q5SW79	Centrosomal protein of 170 kDa	CEP170	sp|Q5SW79|CE170_HUMAN Centrosomal protein of 170 kDa OS=Homo sapiens OX=9606 GN=CEP170 PE=1 SV=1	1	5.34e-12	96.1559	1.31e-128	342.76	S	QATSATSEKDNDDDQSDKGTYTIELENPNSE	DNDDDQS(1)DKGT(0.983)Y(0.017)TIELENPNSEEVEARK	4	7975	2320	497	497	2792	3168;3169	8644;8645;8646	Centrosomal protein of 170 kDa	CEP170	Q5SW79	KDNDDDQSDKGTYTI-p	1	-2.8378	-3.73035	-2.6899	-3.10937	-2.97433	-3.20153	-2.97186	-2.73193	0.7867893868324345	0.0882148	0.703975
O95785	1006	O95785	O95785	Protein Wiz	WIZ	sp|O95785|WIZ_HUMAN Protein Wiz OS=Homo sapiens OX=9606 GN=WIZ PE=1 SV=2	0.999659	2.79e-5	32.2344	3.13e-6	119.36	S	LALAGSPTPKNPEDKSPQLSLSPRPASPKAQ	NPEDKS(1)PQLS(0.43)LS(0.571)PRPAS(1)PK	4	1982	583	1006	1006	11625;16638	13245;13246;19123;19124	35792;35793;35794;35795	Protein Wiz	WIZ	O95785	PKNPEDKSPQLSLSP-p	2	-2.90478	-3.2792	-2.92194	-3.07267	-2.90036	-3.03652	-3.04138	-2.88493	0.7869188212045917	0.048135	0.7041457798853579
Q96DX7	336	Q96DX7	Q96DX7	Tripartite motif-containing protein 44	TRIM44	sp|Q96DX7|TRI44_HUMAN Tripartite motif-containing protein 44 OS=Homo sapiens OX=9606 GN=TRIM44 PE=1 SV=1	0.999868	9.27e-6	38.0884	6.71e-5	106.14	S	NESAEPKAEGDEEGPSGASEEEDT_______	AEGDEEGPS(1)GAS(0.153)EEEDT(0.848)	2	12090	3329	336	336	396	448	1299;1300	Tripartite motif-containing protein 44	TRIM44	Q96DX7	EGDEEGPSGASEEED-p	2	-2.97958	-2.81552	-3.12885	-2.82727	-2.98797	-2.87834	-3.23954	-3.21055	0.7869188212045917	-0.0540852	0.7042045318627124
Q96DX7	344	Q96DX7	Q96DX7	Tripartite motif-containing protein 44	TRIM44	sp|Q96DX7|TRI44_HUMAN Tripartite motif-containing protein 44 OS=Homo sapiens OX=9606 GN=TRIM44 PE=1 SV=1	0.859406	0.0179213	7.85915	6.71e-5	106.14	T	EGDEEGPSGASEEEDT_______________	AEGDEEGPS(0.999)GAS(0.141)EEEDT(0.859)	2	20406	3329	344	344	396	448	1299;1300	Tripartite motif-containing protein 44	TRIM44	Q96DX7	GASEEEDT_______-p	2	-2.97958	-2.81552	-3.12885	-2.82727	-2.98797	-2.87834	-3.23954	-3.21055	0.7869188212045917	-0.0540852	0.7042045318627124
Q9H6Z4	353	Q9H6Z4	Q9H6Z4	Ran-binding protein 3	RANBP3	sp|Q9H6Z4|RANB3_HUMAN Ran-binding protein 3 OS=Homo sapiens OX=9606 GN=RANBP3 PE=1 SV=1	0.816277	0.0253948	6.62456	2.49e-15	127.78	S	NEVSSDANRENAAAESGSESSSQEATPEKES	LNEVSSDANRENAAAES(0.816)GS(0.178)ES(0.005)S(0.001)SQEATPEK	3	14149	3907	353	353	9905	11264	30476	Ran-binding protein 3	RANBP3	Q9H6Z4	RENAAAESGSESSSQ-p	1	-2.84873	-3.2604	-3.00858	-2.78666	-3.10031	-2.99939	-2.93301	-3.1197	0.787514	0.0514211	0.7047751809612979
Q9Y2D8	312	Q9Y2D8	Q9Y2D8	Afadin- and alpha-actinin-binding protein	SSX2IP	sp|Q9Y2D8|ADIP_HUMAN Afadin- and alpha-actinin-binding protein OS=Homo sapiens OX=9606 GN=SSX2IP PE=1 SV=3	0.999882	8.44e-6	39.5293	1.46e-22	193.34	S	KKPRERVDDSTGTVISDVEEDAGELSRESMW	ERVDDSTGTVIS(1)DVEEDAGELSR	3	16763	4520	312	312	4350	4954	13525;13526;13527	Afadin- and alpha-actinin-binding protein	SSX2IP	Q9Y2D8	DSTGTVISDVEEDAG-p	1	-3.25297	-2.85839	-3.00424	-2.78656	-3.03979	-2.9224	-3.05538	-3.13482	0.7882923325933123	0.0507455	0.7055093412943363
Q8N9M1	155	Q8N9M1	Q8N9M1	Uncharacterized protein C19orf47	C19orf47	sp|Q8N9M1|CS047_HUMAN Uncharacterized protein C19orf47 OS=Homo sapiens OX=9606 GN=C19orf47 PE=1 SV=1	0.795959	0.0287474	5.91241	2.08e-13	138.84	T	SRMITNSLNHDSPPSTPPRRPDTSTSKISVT	MITNSLNHDS(1)PPS(0.204)T(0.796)PPRRPDTSTSK	5	20143	2927	155	155	10951	12483;12484	33889;33891;33893	Uncharacterized protein C19orf47	C19orf47	Q8N9M1	NHDSPPSTPPRRPDT-p	2	-3.11857	-2.88565	-3.07593	-2.97662	-2.92178	-2.99458	-3.01802	-3.02287	0.7883823345238423	0.0399385	0.7056317525649717
Q9UN37	95	Q9UN37	Q9UN37	Vacuolar protein sorting-associated protein 4A	VPS4A	sp|Q9UN37|VPS4A_HUMAN Vacuolar protein sorting-associated protein 4A OS=Homo sapiens OX=9606 GN=VPS4A PE=1 SV=1	1	4.88e-9	68.8243	6.289999999999999e-104	324.16	S	HGKKPVKENQSEGKGSDSDSEGDNPEKKKLQ	ENQSEGKGS(1)DS(1)DS(1)EGDNPEK	3	16189	4448	95	95	4118;4119;6218	4689;4690;4691;4692;4693;4694;7085	12825;12826;12827;12828;12829;12830;12832	Vacuolar protein sorting-associated protein 4A	VPS4A	Q9UN37	NQSEGKGSDSDSEGD-p	2	-2.68359	-3.74245	-2.95213	-3.32137	-3.44906	-3.17105	-2.59662	-2.53567	0.7883823345238423	0.11130552256086944	0.7057383002703402
Q9UN37	97	Q9UN37	Q9UN37	Vacuolar protein sorting-associated protein 4A	VPS4A	sp|Q9UN37|VPS4A_HUMAN Vacuolar protein sorting-associated protein 4A OS=Homo sapiens OX=9606 GN=VPS4A PE=1 SV=1	1	6.46e-16	132.759	4.3899999999999996e-133	347.51	S	KKPVKENQSEGKGSDSDSEGDNPEKKKLQEQ	ENQSEGKGS(1)DS(1)DS(1)EGDNPEK	3	16190	4448	97	97	4118;4119;6218	4689;4690;4691;4692;4693;4694;7085	12821;12823;12824;12825;12826;12827;12828;12829;12830;12831;12832;19367;19368;19369	Vacuolar protein sorting-associated protein 4A	VPS4A	Q9UN37	SEGKGSDSDSEGDNP-p	2	-2.68359	-3.74245	-2.95213	-3.32137	-3.44906	-3.17105	-2.59662	-2.53567	0.7883823345238423	0.11130552256086944	0.7057383002703402
P09651;A0A2R8Y4L2	364;267	P09651	P09651	Heterogeneous nuclear ribonucleoprotein A1;Heterogeneous nuclear ribonucleoprotein A1, N-terminally processed;Heterogeneous nuclear ribonucleoprotein A1-like 3	HNRNPA1;HNRNPA1L3	sp|P09651|ROA1_HUMAN Heterogeneous nuclear ribonucleoprotein A1 OS=Homo sapiens OX=9606 GN=HNRNPA1 PE=1 SV=5;sp|A0A2R8Y4L2|RA1L3_HUMAN Heterogeneous nuclear ribonucleoprotein A1-like 3 OS=Homo sapiens OX=9606 GN=HNRNPA1L3 PE=4 SV=1	0.992486	7.34243e-4	21.588	6.8899999999999995e-140	359	S	AKPRNQGGYGGSSSSSSYGSGRRF_______	NQGGYGGSSSS(0.007)S(0.992)S(0.001)YGSGRRF	3	2348	723	364	364	11657;11658;12054	13280;13282;13283;13285;13729	35862;35863;35865;35867;35870;35872;35873;35877;35880;35885;36894;36895;36898	Heterogeneous nuclear ribonucleoprotein A1	HNRNPA1	P09651	YGGSSSSSSYGSGRR-p	1	-3.11493	-2.9495	-3.08409	-3.20586	-2.94137	-2.59095	-3.01927	-3.19341	0.7883823345238423	0.059336	0.7057412489178874
Q14151;Q15424	233;234	Q14151;Q15424	Q15424	Scaffold attachment factor B2;Scaffold attachment factor B1	SAFB2;SAFB	sp|Q14151|SAFB2_HUMAN Scaffold attachment factor B2 OS=Homo sapiens OX=9606 GN=SAFB2 PE=1 SV=1;sp|Q15424|SAFB1_HUMAN Scaffold attachment factor B1 OS=Homo sapiens OX=9606 GN=SAFB PE=1 SV=4	0.97709	0.0023661	16.3174	4.379999999999999e-129	337.42	S	DILGETCKSEPVKEESSELEQPFAQDTSSVG	SEPVKEES(0.977)S(0.023)ELEQPFAQDTSSVGPDRK	4	6535	1932;2076	233;234	234	3558;15210	4050;17446	47292;47299;47304	Scaffold attachment factor B2	SAFB2	Q14151	SEPVKEESSELEQPF-p	1	-2.84531	-3.47046	-2.61872	-3.53599	-3.0878	-3.16052	-2.80114	-2.74971	0.7891367203797097	-0.0888683	0.7064544328544442
Q8IYB3	10	Q8IYB3	Q8IYB3	Serine/arginine repetitive matrix protein 1	SRRM1	sp|Q8IYB3|SRRM1_HUMAN Serine/arginine repetitive matrix protein 1 OS=Homo sapiens OX=9606 GN=SRRM1 PE=1 SV=2	0.799004	0.0280928	6.00145	1.52e-5	57.147	S	______MDAGFFRGTSAEQDNRFSNKQKKLL	MDAGFFRGT(0.201)S(0.799)AEQDNRFSNK	3	10174	2822	10	10	10774	12258	33161;33162;33163	Serine/arginine repetitive matrix protein 1	SRRM1	Q8IYB3	AGFFRGTSAEQDNRF-p	1	-2.95128	-2.98094	-2.99294	-3.04456	-3.30746	-2.81389	-3.09898	-2.86458	0.789244	-0.0508455	0.7065879438451832
P58340	32	P58340	P58340	Myeloid leukemia factor 1	MLF1	sp|P58340|MLF1_HUMAN Myeloid leukemia factor 1 OS=Homo sapiens OX=9606 GN=MLF1 PE=1 SV=1	0.54262	0.0840381	0.742226	8.56952e-4	95.206	S	ESILAHRENMRQMIRSFSEPFGRDLLSISDG	S(0.543)FS(0.457)EPFGRDLLSISDGR	3	4695	1458	32	32	15353;15354	17613;17614	47734	Myeloid leukemia factor 1	MLF1	P58340	NMRQMIRSFSEPFGR-p	1	-3.38072	-2.74803	-3.03919	-2.88548	-3.23279	-2.83199	-2.83095	-3.17383	0.7898570360933603	0.0649764	0.7072448183163669
Q8ND04	656	Q8ND04	Q8ND04	Nonsense-mediated mRNA decay factor SMG8	SMG8	sp|Q8ND04|SMG8_HUMAN Nonsense-mediated mRNA decay factor SMG8 OS=Homo sapiens OX=9606 GN=SMG8 PE=1 SV=1	0.5	0.0982438	0	1.89e-5	92.993	S	CCGKLDHINFPVFEPSTPDPAPAKNESSPAP	LDHINFPVFEPS(0.5)T(0.5)PDPAPAK	3	10707	2965	656	656	9077	10344	28112;28113	Nonsense-mediated mRNA decay factor SMG8	SMG8	Q8ND04	NFPVFEPSTPDPAPA-p	1	-3.02705	-3.06642	-2.98417	-2.86994	-3.06042	-2.96865	-2.96119	-3.07403	0.7898570360933603	0.0390313	0.7072509174637739
Q8ND04	657	Q8ND04	Q8ND04	Nonsense-mediated mRNA decay factor SMG8	SMG8	sp|Q8ND04|SMG8_HUMAN Nonsense-mediated mRNA decay factor SMG8 OS=Homo sapiens OX=9606 GN=SMG8 PE=1 SV=1	0.5	0.0989923	0	1.89e-5	92.993	T	CGKLDHINFPVFEPSTPDPAPAKNESSPAPP	LDHINFPVFEPS(0.5)T(0.5)PDPAPAK	3	20161	2965	657	657	9077	10344	28112;28113	Nonsense-mediated mRNA decay factor SMG8	SMG8	Q8ND04	FPVFEPSTPDPAPAK-p	1	-3.02705	-3.06642	-2.98417	-2.86994	-3.06042	-2.96865	-2.96119	-3.07403	0.7898570360933603	0.0390313	0.7072509174637739
P12270	379	P12270	P12270	Nucleoprotein TPR	TPR	sp|P12270|TPR_HUMAN Nucleoprotein TPR OS=Homo sapiens OX=9606 GN=TPR PE=1 SV=3	0.997187	2.55698e-4	25.4957	5.489999999999999e-143	343.55	S	KRKGAILSEEELAAMSPTAAAVAKIVKPGMK	GAILSEEELAAMS(0.997)PT(0.003)AAAVAK	2	2553	783	379	379	5266	5989	16335;16336;16337;16338	Nucleoprotein TPR	TPR	P12270	EEELAAMSPTAAAVA-p	1	-2.9889	-2.8717	-3.06412	-2.66881	-2.86082	-3.20133	-3.04433	-3.42675	0.7902886179150201	-0.065502	0.7076752937096487
Q9UH62	61	Q9UH62	Q9UH62	Armadillo repeat-containing X-linked protein 3	ARMCX3	sp|Q9UH62|ARMX3_HUMAN Armadillo repeat-containing X-linked protein 3 OS=Homo sapiens OX=9606 GN=ARMCX3 PE=1 SV=1	1	0	189.821	0	531.29	S	VDDAGDCSGARYNDWSDDDDDSNESKSIVWY	YNDWS(1)DDDDDS(1)NESK	2	15646	4319	61	61	10736;21254	12203;12204;12205;24471;24472;24473	32980;32984;32985;32986;66398;66399;66400;66401;66402;66403;66404;66405;66406;66407	Armadillo repeat-containing X-linked protein 3	ARMCX3	Q9UH62	GARYNDWSDDDDDSN-p	3	-2.00475	-4.66768	-2.62375	-4.71494	-2.61245	-3.0186	-3.08253	-3.23535	0.7913708589982147	-0.234049	0.7087049522835074
Q9Y5S2	1686	Q9Y5S2	Q9Y5S2	Serine/threonine-protein kinase MRCK beta	CDC42BPB	sp|Q9Y5S2|MRCKB_HUMAN Serine/threonine-protein kinase MRCK beta OS=Homo sapiens OX=9606 GN=CDC42BPB PE=1 SV=2	0.999622	3.12e-5	37.6353	5.15e-35	207.62	S	SDSTKHSTPSNSSNPSGPPSPNSPHRSQLPL	HSTPSNSSNPS(1)GPPS(0.997)PNS(0.662)PHRS(0.341)QLPLEGLEQPACDT	4	17247	4643	1686	1686	7021;7022	7996;7997;7998;7999	21682;21689;21690;21691	Serine/threonine-protein kinase MRCK beta	CDC42BPB	Q9Y5S2	PSNSSNPSGPPSPNS-p	1	-2.55608	-3.52491	-2.89153	-2.71714	-2.5265	-3.80497	-3.31773	-3.17326	0.7913708589982147	-0.117077	0.7087203675568845
O75182	740	O75182	O75182	Paired amphipathic helix protein Sin3b	SIN3B	sp|O75182|SIN3B_HUMAN Paired amphipathic helix protein Sin3b OS=Homo sapiens OX=9606 GN=SIN3B PE=1 SV=2	0.937407	0.00707648	11.754	9.85e-5	91.065	S	TDPSERKKPAPGPHSSPPEEKGAFGDAPATE	KKPAPGPHS(0.063)S(0.937)PPEEK	4	1357	419	740	740	8323	9481	25683	Paired amphipathic helix protein Sin3b	SIN3B	O75182	PAPGPHSSPPEEKGA-p	1	-2.84126	-3.44894	-2.86767	-3.15023	-3.05011	-3.04583	-2.93907	-2.76587	0.791643	0.0624031	0.7090016352136694
Q9UQ35	1415	Q9UQ35	Q9UQ35	Serine/arginine repetitive matrix protein 2	SRRM2	sp|Q9UQ35|SRRM2_HUMAN Serine/arginine repetitive matrix protein 2 OS=Homo sapiens OX=9606 GN=SRRM2 PE=1 SV=2	0.991609	8.2431e-4	18.1944	3.97e-17	173.05	S	QSISSPVLDAVPRTPSRERSSSASSPEMKDG	AGMSSNQS(0.011)IS(0.488)S(0.517)PVLDAVPRT(0.992)PS(0.992)RER	4	16396	4491	1415	1415	633;19024	712;713;714;715;716;21949	2040;2042;2052;2054;2055;2057;2063	Serine/arginine repetitive matrix protein 2	SRRM2	Q9UQ35	DAVPRTPSRERSSSA-p	3	-2.54927	-3.66634	-2.72592	-2.94989	-2.83264	-3.44908	-3.03058	-3.11394	0.7916733315887616	-0.094715	0.7091903953256069
Q6ZNB6	106	Q6ZNB6	Q6ZNB6	NF-X1-type zinc finger protein NFXL1	NFXL1	sp|Q6ZNB6|NFXL1_HUMAN NF-X1-type zinc finger protein NFXL1 OS=Homo sapiens OX=9606 GN=NFXL1 PE=1 SV=2	1	0	65.0972	2.94589e-4	65.097	S	KANQAAARKLVEEQFSSSSEEGDEDFEGKQG	KLVEEQFS(1)S(1)S(1)S(1)EEGDEDFEGK	3	9038	2548	106	106	8452	9627	26110	NF-X1-type zinc finger protein NFXL1	NFXL1	Q6ZNB6	KLVEEQFSSSSEEGD-p	3	-2.99863	-2.8184	-3.11087	-3.02563	-3.16685	-3.10768	-2.99616	-2.81736	0.7916733315887616	-0.0467709	0.7092192336983074
Q6ZNB6	107	Q6ZNB6	Q6ZNB6	NF-X1-type zinc finger protein NFXL1	NFXL1	sp|Q6ZNB6|NFXL1_HUMAN NF-X1-type zinc finger protein NFXL1 OS=Homo sapiens OX=9606 GN=NFXL1 PE=1 SV=2	1	0	65.0972	2.94589e-4	65.097	S	ANQAAARKLVEEQFSSSSEEGDEDFEGKQGK	KLVEEQFS(1)S(1)S(1)S(1)EEGDEDFEGK	3	9039	2548	107	107	8452	9627	26110	NF-X1-type zinc finger protein NFXL1	NFXL1	Q6ZNB6	LVEEQFSSSSEEGDE-p	3	-2.99863	-2.8184	-3.11087	-3.02563	-3.16685	-3.10768	-2.99616	-2.81736	0.7916733315887616	-0.0467709	0.7092192336983074
Q6ZNB6	108	Q6ZNB6	Q6ZNB6	NF-X1-type zinc finger protein NFXL1	NFXL1	sp|Q6ZNB6|NFXL1_HUMAN NF-X1-type zinc finger protein NFXL1 OS=Homo sapiens OX=9606 GN=NFXL1 PE=1 SV=2	1	0	65.0972	2.94589e-4	65.097	S	NQAAARKLVEEQFSSSSEEGDEDFEGKQGKI	KLVEEQFS(1)S(1)S(1)S(1)EEGDEDFEGK	3	9040	2548	108	108	8452	9627	26110	NF-X1-type zinc finger protein NFXL1	NFXL1	Q6ZNB6	VEEQFSSSSEEGDED-p	3	-2.99863	-2.8184	-3.11087	-3.02563	-3.16685	-3.10768	-2.99616	-2.81736	0.7916733315887616	-0.0467709	0.7092192336983074
Q6ZNB6	109	Q6ZNB6	Q6ZNB6	NF-X1-type zinc finger protein NFXL1	NFXL1	sp|Q6ZNB6|NFXL1_HUMAN NF-X1-type zinc finger protein NFXL1 OS=Homo sapiens OX=9606 GN=NFXL1 PE=1 SV=2	1	0	65.0972	2.94589e-4	65.097	S	QAAARKLVEEQFSSSSEEGDEDFEGKQGKIL	KLVEEQFS(1)S(1)S(1)S(1)EEGDEDFEGK	3	9041	2548	109	109	8452	9627	26110	NF-X1-type zinc finger protein NFXL1	NFXL1	Q6ZNB6	EEQFSSSSEEGDEDF-p	3	-2.99863	-2.8184	-3.11087	-3.02563	-3.16685	-3.10768	-2.99616	-2.81736	0.7916733315887616	-0.0467709	0.7092192336983074
O00560	6	O00560	O00560	Syntenin-1	SDCBP	sp|O00560|SDCB1_HUMAN Syntenin-1 OS=Homo sapiens OX=9606 GN=SDCBP PE=1 SV=1	0.844041	0.0208523	9.35996	0.00151205	80.967	S	__________MSLYPSLEDLKVDKVIQAQTA	S(0.058)LY(0.098)PS(0.844)LEDLKVDK	2	330	135	6	6	16276;16277	18714;18715	50758	Syntenin-1	SDCBP	O00560	__MSLYPSLEDLKVD-p	1	-2.61284	-3.39015	-2.93117	-3.16664	-3.34884	-3.24483	-2.88609	-2.64604	0.7917960687480488	-0.0804367	0.7093671907487918
Q9UQ35	315	Q9UQ35	Q9UQ35	Serine/arginine repetitive matrix protein 2	SRRM2	sp|Q9UQ35|SRRM2_HUMAN Serine/arginine repetitive matrix protein 2 OS=Homo sapiens OX=9606 GN=SRRM2 PE=1 SV=2	0.576092	0.0728018	6.10753	2.18e-95	299.92	T	SGRRGEGDAPFSEPGTTSTQRPSSPETATKQ	RGEGDAPFS(0.003)EPGT(0.576)T(0.141)S(0.069)T(0.069)QRPS(0.034)S(0.106)PET(0.002)ATK	3	21233	4491	315	315	5397;5398;13258	6126;6127;6128;15100;15101	40720	Serine/arginine repetitive matrix protein 2	SRRM2	Q9UQ35	APFSEPGTTSTQRPS-p	1	-2.98978	-3.28456	-2.89525	-3.20071	-2.72821	-3.20633	-2.6841	-3.13981	0.791829	0.0646987	0.7094345589236776
Q5BKZ1	270	Q5BKZ1	Q5BKZ1	DBIRD complex subunit ZNF326	ZNF326	sp|Q5BKZ1|ZN326_HUMAN DBIRD complex subunit ZNF326 OS=Homo sapiens OX=9606 GN=ZNF326 PE=1 SV=2	0.982375	0.00181452	18.1337	7.22422e-4	102.97	S	KPKLAKPMEKISLSKSPTKTDPKNEEEEKRR	S(0.982)PT(0.015)KT(0.003)DPKNEEEEK	4	7815	2275	270	270	7816;16734;16735	8896;19236;19237	23974;23975;23976;52166;52167;52168;52169	DBIRD complex subunit ZNF326	ZNF326	Q5BKZ1	EKISLSKSPTKTDPK-p	1	-2.85902	-3.46424	-2.83267	-2.98025	-3.08785	-3.04093	-3.0594	-2.782	0.7920227593580657	0.0618908	0.7096463101366148
Q03252	541	Q03252	Q03252	Lamin-B2	LMNB2	sp|Q03252|LMNB2_HUMAN Lamin-B2 OS=Homo sapiens OX=9606 GN=LMNB2 PE=1 SV=4	0.998625	1.23457e-4	29.4402	2.28e-13	136.89	S	GQMVTVWAAGAGVAHSPPSTLVWKGQSSWGT	AGQMVTVWAAGAGVAHS(0.999)PPS(0.001)TLVWK	3	5324	1687	541	541	650	733	2119	Lamin-B2	LMNB2	Q03252	AGAGVAHSPPSTLVW-p	1	-3.20607	-2.92004	-3.01044	-2.64266	-2.93623	-3.16274	-3.16702	-3.03939	0.7920540269337768	0.055906	0.7097385708292209
Q8NB78	17	Q8NB78	Q8NB78	Lysine-specific histone demethylase 2	KDM1B	sp|Q8NB78|KDM1B_HUMAN Lysine-specific histone demethylase 2 OS=Homo sapiens OX=9606 GN=KDM1B PE=1 SV=3	1	5.8e-9	68.0956	1.1599999999999999e-28	209.84	S	ATPRGRTKKKASFDHSPDSLPLRSSGRQAKK	ASFDHS(1)PDSLPLR	3	10642	2941	17	17	1552	1743	4735;4736	Lysine-specific histone demethylase 2	KDM1B	Q8NB78	KKASFDHSPDSLPLR-p	1	-3.05484	-2.90002	-3.13237	-2.92943	-2.88815	-2.94482	-3.09922	-3.07411	0.7920540269337768	0.0419298	0.7097503567484336
Q9BZ95	150	Q9BZ95	Q9BZ95	Histone-lysine N-methyltransferase NSD3	NSD3	sp|Q9BZ95|NSD3_HUMAN Histone-lysine N-methyltransferase NSD3 OS=Homo sapiens OX=9606 GN=NSD3 PE=1 SV=1	0.999654	2.83e-5	34.6106	3.7579e-4	110.31	S	PPPSVPQTVIPKKTGSPEIKLKITKTIQNGR	KTGS(1)PEIK	3	13541	3757	150	150	8734	9961	27046;27047;27048;27049	Histone-lysine N-methyltransferase NSD3	NSD3	Q9BZ95	VIPKKTGSPEIKLKI-p	1	-3.05909	-3.21135	-2.86302	-3.19319	-3.02952	-3.16308	-2.78685	-2.77342	0.7922379449172333	0.0552753	0.709969
P29966	147	P29966	P29966	Myristoylated alanine-rich C-kinase substrate	MARCKS	sp|P29966|MARCS_HUMAN Myristoylated alanine-rich C-kinase substrate OS=Homo sapiens OX=9606 GN=MARCKS PE=1 SV=4	0.988984	0.0011	17.2094	2.64e-10	155.28	S	STSSPKAEDGATPSPSNETPKKKKKRFSFKK	AEDGAT(0.443)PS(0.567)PS(0.989)NETPKK	3	3267	1043	147	147	362;363	407;408;409;410;411	1183	Myristoylated alanine-rich C-kinase substrate	MARCKS	P29966	DGATPSPSNETPKKK-p	2	-2.56378	-3.65055	-2.72417	-2.9658	-2.97745	-3.45009	-3.00668	-2.95441	0.7922379449172333	-0.0913856	0.7099912122627587
Q92823	1290	Q92823	Q92823	Neuronal cell adhesion molecule	NRCAM	sp|Q92823|NRCAM_HUMAN Neuronal cell adhesion molecule OS=Homo sapiens OX=9606 GN=NRCAM PE=1 SV=3	0.719467	0.0416645	4.1326	0.0247946	40.067	S	QYSGKKEKEPAEGNESSEAPSPVNAMNSFV_	EKEPAEGNES(0.719)S(0.284)EAPS(0.641)PVNAMNS(0.356)FV	3	11810	3222	1290	1290	3831	4360;4361	12014	Neuronal cell adhesion molecule	NRCAM	Q92823	EPAEGNESSEAPSPV-p	2	-3.05188	-3.01311	-3.10377	-2.95109	-3.51346	-2.74499	-2.91094	-2.83429	0.7922708278760439	0.0653022	0.710078
O76024	235	O76024	O76024	Wolframin	WFS1	sp|O76024|WFS1_HUMAN Wolframin OS=Homo sapiens OX=9606 GN=WFS1 PE=1 SV=2	0.943951	0.00634176	12.6938	0.0101674	83.647	S	PKSLQKQRRMLERLVSSESKNYIALDDFVEI	MLERLVS(0.944)S(0.051)ES(0.005)K	3	1629	494	235	235	10645;10984	12108;12518	32767;32770;33955	Wolframin	WFS1	O76024	RMLERLVSSESKNYI-p	1	-3.11514	-3.74642	-2.49289	-3.0567	-3.09323	-3.4335	-2.53002	-2.95037	0.7922708278760439	0.10538354428355844	0.7101609171128095
Q4KMP7	657	Q4KMP7	Q4KMP7	TBC1 domain family member 10B	TBC1D10B	sp|Q4KMP7|TB10B_HUMAN TBC1 domain family member 10B OS=Homo sapiens OX=9606 GN=TBC1D10B PE=1 SV=3	0.617462	0.0616035	0	4.79e-36	227	S	IHEERRRQQPPLGPSSSLLSLPGLKSRGSRA	QQPPLGPS(0.148)S(0.617)S(0.617)LLS(0.617)LPGLK	2	7685	2231	657	657	12598	14331;14332	38466	TBC1 domain family member 10B	TBC1D10B	Q4KMP7	QPPLGPSSSLLSLPG-p	2	-3.12309	-2.9214	-3.12476	-3.21024	-3.36289	-2.8993	-2.83187	-2.65433	0.7922708278760439	0.0646908	0.7101671322884962
Q9UQ35	322	Q9UQ35	Q9UQ35	Serine/arginine repetitive matrix protein 2	SRRM2	sp|Q9UQ35|SRRM2_HUMAN Serine/arginine repetitive matrix protein 2 OS=Homo sapiens OX=9606 GN=SRRM2 PE=1 SV=2	0.998547	1.30398e-4	32.5601	2.2499999999999998e-95	294.15	S	DAPFSEPGTTSTQRPSSPETATKQPSSPYED	RGEGDAPFSEPGTTS(0.001)T(0.001)QRPS(0.999)S(0.998)PET(0.002)ATK	4	16439	4491	322	322	5397;5398;13258	6126;6127;6128;15100;15101	16684;16685;40717;40719;40725;40726	Serine/arginine repetitive matrix protein 2	SRRM2	Q9UQ35	TTSTQRPSSPETATK-p	2	-3.07532	-2.94625	-2.90542	-3.25399	-2.93066	-3.03495	-2.78036	-3.12527	0.7922708278760439	-0.0493853	0.7101844561684365
Q1ED39	47	Q1ED39	Q1ED39	Lysine-rich nucleolar protein 1	KNOP1	sp|Q1ED39|KNOP1_HUMAN Lysine-rich nucleolar protein 1 OS=Homo sapiens OX=9606 GN=KNOP1 PE=1 SV=1	0.721415	0.041323	4.74203	5.37e-20	176.38	T	LNNDDYFADVSPLRATSPSKSVAHGQAPEMP	YSVLNNDDYFADVS(0.008)PLRAT(0.721)S(0.242)PS(0.029)K	3	19485	2166	47	47	1846;21425	2089;24670;24671	66914;66915;66921	Lysine-rich nucleolar protein 1	KNOP1	Q1ED39	DVSPLRATSPSKSVA-p	1	-3.21862	-2.901	-2.99434	-3.14993	-3.09031	-3.05756	-2.85639	-2.78652	0.7922708278760439	0.0498469	0.7102108112426624
Q16825	616	Q16825	Q16825	Tyrosine-protein phosphatase non-receptor type 21	PTPN21	sp|Q16825|PTN21_HUMAN Tyrosine-protein phosphatase non-receptor type 21 OS=Homo sapiens OX=9606 GN=PTPN21 PE=1 SV=2	0.877331	0.0152149	11.2604	0.00266445	53.615	S	HSVQTFQEDSLPVAHSLQEVSEPLTAARHAQ	RVHHSVQTFQEDS(0.053)LPVAHS(0.877)LQEVS(0.066)EPLT(0.003)AAR	5	7444	2157	616	616	14640	16768	45496	Tyrosine-protein phosphatase non-receptor type 21	PTPN21	Q16825	DSLPVAHSLQEVSEP-p	1	-3.31592	-3.00308	-2.93827	-2.62028	-2.74181	-2.75308	-3.42744	-3.45847	0.792523	0.0855406	0.7104750068275794
O96013	207	O96013	O96013	Serine/threonine-protein kinase PAK 4	PAK4	sp|O96013|PAK4_HUMAN Serine/threonine-protein kinase PAK 4 OS=Homo sapiens OX=9606 GN=PAK4 PE=1 SV=1	0.969161	0.00328283	14.9729	1.28e-7	133.76	T	GLASGAKLAAGRPFNTYPRADTDHPSRGAQG	LAAGRPFNT(0.969)Y(0.031)PR	3	18020	602	207	207	8892;8893	10137;10138	27583;27584;27585;27586;27587;27588	Serine/threonine-protein kinase PAK 4	PAK4	O96013	AAGRPFNTYPRADTD-p	1	-3.24786	-2.7779	-3.08451	-2.91229	-2.96686	-3.00782	-2.93241	-3.12054	0.7928849750376885	0.0487711	0.7108374585423078
Q9ULW0	486	Q9ULW0	Q9ULW0	Targeting protein for Xklp2	TPX2	sp|Q9ULW0|TPX2_HUMAN Targeting protein for Xklp2 OS=Homo sapiens OX=9606 GN=TPX2 PE=1 SV=2	1	0	80.4546	0.00641703	80.455	S	VGVPEKKVLPITVPKSPAFALKNRIRMPTKE	S(1)PAFALK	2	16142	4434	486	486	16456	18919	51277;51278;51279	Targeting protein for Xklp2	TPX2	Q9ULW0	LPITVPKSPAFALKN-p	1	-3.11898	-2.8166	-2.99174	-2.94038	-3.08781	-3.26071	-2.91664	-2.91518	0.7929596192499462	-0.0483746	0.710942
P54646	481	P54646	P54646	5'-AMP-activated protein kinase catalytic subunit alpha-2	PRKAA2	sp|P54646|AAPK2_HUMAN 5'-AMP-activated protein kinase catalytic subunit alpha-2 OS=Homo sapiens OX=9606 GN=PRKAA2 PE=1 SV=2	0.62688	0.0595357	1.40529	2.71e-5	101.94	S	LLDFKSIDDEVVEQRSGSSTPQRSCSAAGLH	SIDDEVVEQRS(0.627)GS(0.328)S(0.609)T(0.435)PQR	3	4560	1403	481	481	15687	18027;18028	48881	5'-AMP-activated protein kinase catalytic subunit alpha-2	PRKAA2	P54646	DEVVEQRSGSSTPQR-p	2	-3.14365	-2.89575	-3.15141	-2.57117	-2.75204	-3.2026	-3.13941	-3.30592	0.7930446559061219	0.0693785	0.7110567418757987
Q9Y4B4	1169	Q9Y4B4	Q9Y4B4	Helicase ARIP4	RAD54L2	sp|Q9Y4B4|ARIP4_HUMAN Helicase ARIP4 OS=Homo sapiens OX=9606 GN=RAD54L2 PE=1 SV=4	1	1.95e-13	109.954	4.889999999999998e-35	202.6	S	SSPKAPDPEGLARPVSPDSPEIISELQQYAD	APDPEGLARPVS(1)PDS(1)PEIISELQQYADVAAAR	3	17057	4594	1169	1169	1206	1343;1344	3571;3572;3573;3574	Helicase ARIP4	RAD54L2	Q9Y4B4	EGLARPVSPDSPEII-p	2	-3.13173	-2.65262	-3.14339	-2.99549	-3.16312	-2.78806	-3.15989	-3.05881	0.7932905806521624	-0.0571613	0.7113533918082242
Q9Y4B4	1172	Q9Y4B4	Q9Y4B4	Helicase ARIP4	RAD54L2	sp|Q9Y4B4|ARIP4_HUMAN Helicase ARIP4 OS=Homo sapiens OX=9606 GN=RAD54L2 PE=1 SV=4	1	6.51e-9	67.6591	4.889999999999998e-35	202.6	S	KAPDPEGLARPVSPDSPEIISELQQYADVAA	APDPEGLARPVS(1)PDS(1)PEIISELQQYADVAAAR	3	17058	4594	1172	1172	1206	1343;1344	3571;3572;3573	Helicase ARIP4	RAD54L2	Q9Y4B4	ARPVSPDSPEIISEL-p	2	-3.13173	-2.65262	-3.14339	-2.99549	-3.16312	-2.78806	-3.15989	-3.05881	0.7932905806521624	-0.0571613	0.7113533918082242
P17544	423	P17544	P17544	Cyclic AMP-dependent transcription factor ATF-7	ATF7	sp|P17544|ATF7_HUMAN Cyclic AMP-dependent transcription factor ATF-7 OS=Homo sapiens OX=9606 GN=ATF7 PE=1 SV=3	0.989386	0.0010568	19.6953	8.399999999999999e-67	260.92	S	QGYLESPKESSEPTGSPAPVIQHSSATAPSN	ESSEPT(0.011)GS(0.989)PAPVIQHSSATAPSNGLSVR	3	2774	871	423	423	4439	5050	13810;13811	Cyclic AMP-dependent transcription factor ATF-7	ATF7	P17544	ESSEPTGSPAPVIQH-p	1	-3.31108	-2.834	-3.01674	-2.79821	-2.74761	-2.94345	-3.18904	-3.27738	0.793329	0.0628027	0.7114260172615671
Q8N9T8	171	Q8N9T8	Q8N9T8	Protein KRI1 homolog	KRI1	sp|Q8N9T8|KRI1_HUMAN Protein KRI1 homolog OS=Homo sapiens OX=9606 GN=KRI1 PE=1 SV=3	1	2.14e-11	92.1767	1.44e-66	266.67	S	EQKQLKESFRAFVEDSEDEDGAGEGGSSLLQ	ESFRAFVEDS(1)EDEDGAGEGGSSLLQK	3	10612	2932	171	171	554;4380	616;4986	1737;1738;1739;1740;13631;13632;13633;13634;13635	Protein KRI1 homolog	KRI1	Q8N9T8	FRAFVEDSEDEDGAG-p	1	-3.05113	-3.11624	-2.93433	-2.7984	-2.96382	-3.2296	-2.98823	-2.95844	0.7936134754864324	0.0462025	0.7117191163649623
Q15696	349	Q15696	Q15696	U2 small nuclear ribonucleoprotein auxiliary factor 35 kDa subunit-related protein 2	ZRSR2	sp|Q15696|U2AFM_HUMAN U2 small nuclear ribonucleoprotein auxiliary factor 35 kDa subunit-related protein 2 OS=Homo sapiens OX=9606 GN=ZRSR2 PE=1 SV=2	0.97065	0.0030697	15.1977	1.54e-9	128.89	S	NPNNEFWEANRDIYLSPDRTGSSFGKNSERR	NPNNEFWEANRDIY(0.029)LS(0.971)PDRTGSSFGK	4	7255	2103	349	349	11632	13253	35808;35809;35810	U2 small nuclear ribonucleoprotein auxiliary factor 35 kDa subunit-related protein 2	ZRSR2	Q15696	ANRDIYLSPDRTGSS-p	1	-2.91111	-3.16334	-3.0272	-2.9751	-2.86202	-3.10239	-2.83972	-3.1594	0.7936373483008076	0.0461572	0.7117786172473669
Q9Y6G9	513	Q9Y6G9	Q9Y6G9	Cytoplasmic dynein 1 light intermediate chain 1	DYNC1LI1	sp|Q9Y6G9|DC1L1_HUMAN Cytoplasmic dynein 1 light intermediate chain 1 OS=Homo sapiens OX=9606 GN=DYNC1LI1 PE=1 SV=3	0.978034	0.00224128	17.1144	4.22e-7	127.14	T	ELDRITRKPVTVSPTTPTSPTEGEAS_____	ITRKPVTVSPT(0.017)T(0.978)PT(0.533)S(0.46)PT(0.011)EGEAS	3	21429	4667	513	513	7908;8561	8997;8998;9758;9759	24228;24233;26467	Cytoplasmic dynein 1 light intermediate chain 1	DYNC1LI1	Q9Y6G9	PVTVSPTTPTSPTEG-p	2	-3.17437	-2.95078	-2.80207	-3.16343	-2.95167	-2.74974	-3.10814	-3.1715	0.7936505619705242	-0.0531561	0.711926
Q9Y6G9	515	Q9Y6G9	Q9Y6G9	Cytoplasmic dynein 1 light intermediate chain 1	DYNC1LI1	sp|Q9Y6G9|DC1L1_HUMAN Cytoplasmic dynein 1 light intermediate chain 1 OS=Homo sapiens OX=9606 GN=DYNC1LI1 PE=1 SV=3	0.533236	0.0873243	0.681857	4.22e-7	127.14	T	DRITRKPVTVSPTTPTSPTEGEAS_______	ITRKPVTVSPT(0.017)T(0.978)PT(0.533)S(0.46)PT(0.011)EGEAS	3	21430	4667	515	515	7908;8561	8997;8998;9758;9759	24233	Cytoplasmic dynein 1 light intermediate chain 1	DYNC1LI1	Q9Y6G9	TVSPTTPTSPTEGEA-p	2	-3.17437	-2.95078	-2.80207	-3.16343	-2.95167	-2.74974	-3.10814	-3.1715	0.7936505619705242	-0.0531561	0.711926
Q8WXE1	224	Q8WXE1	Q8WXE1	ATR-interacting protein	ATRIP	sp|Q8WXE1|ATRIP_HUMAN ATR-interacting protein OS=Homo sapiens OX=9606 GN=ATRIP PE=1 SV=1	0.999997	1.71e-7	54.7195	7.13e-17	190.19	S	SERANKLAAPSVSHVSPRKNPSVVIKPEACS	LAAPSVSHVS(1)PRK	4	11502	3149	224	224	8898;8899	10144;10145	27601;27602;27603;27604	ATR-interacting protein	ATRIP	Q8WXE1	APSVSHVSPRKNPSV-p	1	-3.12731	-2.88991	-2.91136	-3.15128	-3.16482	-2.82799	-2.97156	-2.996	0.7936505619705242	-0.0461381	0.7119411974359189
P39023;Q92901	7;7	P39023	P39023	Large ribosomal subunit protein uL3;Ribosomal protein uL3-like	RPL3;RPL3L	sp|P39023|RL3_HUMAN 60S ribosomal protein L3 OS=Homo sapiens OX=9606 GN=RPL3 PE=1 SV=2;sp|Q92901|RL3L_HUMAN 60S ribosomal protein L3-like OS=Homo sapiens OX=9606 GN=RPL3L PE=1 SV=3	1	0	53.9678	0.0211412	53.968	S	_________MSHRKFSAPRHGSLGFLPRKRS	KFS(1)APR	3	3594	1149	7	7	8197	9342	25280	60S ribosomal protein L3	RPL3	P39023	_MSHRKFSAPRHGSL-p	1	-2.84312	-3.68165	-2.95903	-3.47394	-3.29114	-3.59941	-2.2601	-2.55054	0.7936505619705242	0.12623832302477078	0.7119428367280585
Q8WWQ0	911	Q8WWQ0	Q8WWQ0	PH-interacting protein	PHIP	sp|Q8WWQ0|PHIP_HUMAN PH-interacting protein OS=Homo sapiens OX=9606 GN=PHIP PE=1 SV=2	1	0	77.2877	0.00159757	105.52	S	KKEKKKVNEEKDGPISPKKKKPKERKQKRLA	DGPIS(1)PKK	3	11452	3142	911	911	2495;2496	2838;2839	7793;7794;7795	PH-interacting protein	PHIP	Q8WWQ0	EEKDGPISPKKKKPK-p	1	-2.95082	-3.2141	-2.76243	-3.58893	-3.00675	-3.08329	-2.7748	-2.79682	0.7941441494462762	-0.074335	0.7124237243724669
O14757	280	O14757	O14757	Serine/threonine-protein kinase Chk1	CHEK1	sp|O14757|CHK1_HUMAN Serine/threonine-protein kinase Chk1 OS=Homo sapiens OX=9606 GN=CHEK1 PE=1 SV=2	0.998176	1.64351e-4	28.8006	4.11e-19	186.62	S	YNKPLKKGAKRPRVTSGGVSESPSGFSKHIQ	VTS(0.998)GGVS(0.001)ESPSGFSK	2	490	178	280	280	20697	23864	64766;64767	Serine/threonine-protein kinase Chk1	CHEK1	O14757	AKRPRVTSGGVSESP-p	1	-3.47813	-2.74718	-3.01709	-3.33823	-3.30837	-2.76434	-2.96171	-2.62212	0.7941534535946363	0.0818474	0.7124701874053728
Q14676	372	Q14676	Q14676	Mediator of DNA damage checkpoint protein 1	MDC1	sp|Q14676|MDC1_HUMAN Mediator of DNA damage checkpoint protein 1 OS=Homo sapiens OX=9606 GN=MDC1 PE=1 SV=3	0.999431	4.75e-5	32.272	2.68e-19	143.28	S	GTRGPGAPGLAHLQESQAGSDTDVEEGKAPQ	IFHGVGTRGPGAPGLAHLQES(0.999)QAGS(0.96)DT(0.041)DVEEGK	4	6762	1978	372	372	5990;5991;7292	6809;6810;6811;8317;8318	22600;22601	Mediator of DNA damage checkpoint protein 1	MDC1	Q14676	GLAHLQESQAGSDTD-p	2	-2.98737	-2.8871	-3.05553	-3.03138	-2.8125	-2.98819	-3.12936	-3.1395	0.7944561209367479	-0.04352	0.7127798545078295
Q13464	1105	Q13464	Q13464	Rho-associated protein kinase 1	ROCK1	sp|Q13464|ROCK1_HUMAN Rho-associated protein kinase 1 OS=Homo sapiens OX=9606 GN=ROCK1 PE=1 SV=1	0.998477	1.37484e-4	31.0863	1.04e-9	132.96	S	LRAKLLDLSDSTSVASFPSADETDGNLPESR	LLDLS(0.232)DS(0.232)T(0.232)S(0.305)VAS(0.998)FPSADETDGNLPESR	3	6236	1863	1105	1105	9667	10996	29798;29799;29800;29801;29802	Rho-associated protein kinase 1	ROCK1	Q13464	SDSTSVASFPSADET-p	2	-3.21304	-2.80762	-3.08324	-2.84753	-2.94589	-3.04352	-3.015	-3.08763	0.7944898573083494	0.0467203	0.7128482549806712
Q9UQB8	454	Q9UQB8	Q9UQB8	Brain-specific angiogenesis inhibitor 1-associated protein 2	BAIAP2	sp|Q9UQB8|BAIP2_HUMAN Brain-specific angiogenesis inhibitor 1-associated protein 2 OS=Homo sapiens OX=9606 GN=BAIAP2 PE=1 SV=1	0.97796	0.00225473	19.1504	9.21e-33	204.53	S	GSDRLHMSLQQGKSSSTGNLLDKDDLAIPPP	S(0.005)S(0.005)S(0.978)T(0.012)GNLLDK	2	16707	4495	454	454	17603;17604	20324;20325	55116;55117;55118;55119;55120;55121	Brain-specific angiogenesis inhibitor 1-associated protein 2	BAIAP2	Q9UQB8	LQQGKSSSTGNLLDK-p	1	-2.79043	-3.44155	-2.88705	-3.63391	-3.89512	-2.18754	-3.96107	-2.34568	0.7946836333408308	-0.16499	0.7130602603938965
P98175	89	P98175	P98175	RNA-binding protein 10	RBM10	sp|P98175|RBM10_HUMAN RNA-binding protein 10 OS=Homo sapiens OX=9606 GN=RBM10 PE=1 SV=3	0.989872	9.93164e-4	19.9007	2.94e-6	112.5	S	PGSETQRRRRRRHRHSPTGPPGFPRDGDYRD	HRHS(0.99)PT(0.01)GPPGFPR	3	4986	1626	89	89	6933	7891	21432;21433;21434;21435	RNA-binding protein 10	RBM10	P98175	RRRRHRHSPTGPPGF-p	1	-2.97833	-2.94757	-3.00488	-2.921	-3.00584	-2.89651	-3.06358	-3.20467	0.7947647724820767	-0.041394	0.7131712112466957
