## Supplemental table S14 for "Cross-species phosphoproteomic mapping of mTORC1 signalling reveals RNA splicing regulation during neurodevelopment" (part 11 of 12)

### Sheet: Tsc1vCon NPCs phospho trypsin (continued)
Proteins	Positions_within_proteins	Leading_proteins	Protein	Protein_names	Gene_names	Fasta_headers	Localization_prob	FLR	Score_diff	PEP	Score	Amino_acid	Sequence_window	Phospho_(STY)_Probabilities	Charge	id	Protein_group_IDs	Positions	Position	Peptide_IDs	Mod._peptide_IDs	Evidence_IDs	Description	Gene_name	Uniprot_ID	Flanking	Phos_number	WT 1	WT 2	WT 3	KO 1	KO 2	KO 3	KO 4	KO 5	KO - WT adj.P.Val	KO - WT logFC	KO - WT P.Value
P46100	1326	P46100	P46100	Transcriptional regulator ATRX	ATRX	sp|P46100|ATRX_HUMAN Transcriptional regulator ATRX OS=Homo sapiens OX=9606 GN=ATRX PE=1 SV=6	0.99978	1.66e-5	36.5794	4.14e-202	414.31	S	PGDEEAKNQVNSESDSDSEESKKPRYRHRLL	NQVNS(1)ES(1)DS(1)DSEESK	2	3847	1216	1326	1326	11680	13308	35941	Transcriptional regulator ATRX	ATRX	P46100	QVNSESDSDSEESKK-p	3	-2.66398	-3.5781	-2.7083	-3.25306	-2.57365	-3.48141	-2.93697	-3.15212	0.7951204593223649	-0.09598	0.713545
Q05519	464	Q05519	Q05519	Serine/arginine-rich splicing factor 11	SRSF11	sp|Q05519|SRS11_HUMAN Serine/arginine-rich splicing factor 11 OS=Homo sapiens OX=9606 GN=SRSF11 PE=1 SV=1	0.98115	0.00192129	19.8589	0.0228093	53.448	S	SPKTKECSVEKGTGDSLRESKVNGDDHHEED	GT(0.01)GDS(0.981)LRES(0.009)K	3	5387	1706	464	464	6406	7301	19937;19938	Serine/arginine-rich splicing factor 11	SRSF11	Q05519	VEKGTGDSLRESKVN-p	1	-3.20172	-2.76909	-2.95708	-3.16221	-2.99499	-2.8018	-3.15267	-3.02512	0.7951204593223649	-0.0513916	0.7135667073870688
Q7Z333	1366	Q7Z333	Q7Z333	Probable helicase senataxin	SETX	sp|Q7Z333|SETX_HUMAN Probable helicase senataxin OS=Homo sapiens OX=9606 GN=SETX PE=1 SV=4	0.993872	5.81295e-4	24.1909	1.44465e-4	92.952	S	QRQIRPKSQKNRRRLSDCESTDVKRAGSHTA	RLS(0.994)DCES(0.004)T(0.002)DVK	3	9305	2624	1366	1366	13682	15608	42106	Probable helicase senataxin	SETX	Q7Z333	QKNRRRLSDCESTDV-p	1	-2.94246	-3.03593	-3.14889	-3.16335	-3.2412	-2.80626	-2.98402	-2.75133	0.7957322928165467	0.0531929	0.7142133177285153
Q9BRK4	570	Q9BRK4	Q9BRK4	Leucine zipper putative tumor suppressor 2	LZTS2	sp|Q9BRK4|LZTS2_HUMAN Leucine zipper putative tumor suppressor 2 OS=Homo sapiens OX=9606 GN=LZTS2 PE=1 SV=2	1	0	91.9257	1.00056e-4	91.926	S	SDEAKVQRAAAGVGGSLRAQVERLRVELQRE	AAAGVGGS(1)LRAQVER	3	13181	3634	570	570	14;15	17;18	47;48	Leucine zipper putative tumor suppressor 2	LZTS2	Q9BRK4	AAAGVGGSLRAQVER-p	1	-3.21551	-2.73675	-2.9791	-2.7157	-2.73001	-3.31793	-3.13398	-3.34589	0.7957322928165467	-0.0715839	0.7143105496955784
Q96AY4	2398	Q96AY4	Q96AY4	Tetratricopeptide repeat protein 28	TTC28	sp|Q96AY4|TTC28_HUMAN Tetratricopeptide repeat protein 28 OS=Homo sapiens OX=9606 GN=TTC28 PE=1 SV=4	1	1.48e-11	92.0249	7.94e-12	154.69	S	GTMTSKRDVLSLLNLSPRHNKKEEGVDKLEL	RDVLSLLNLS(1)PR	3	11948	3287	2398	2398	3165;13113	3600;14928	9706;40161;40162;40163	Tetratricopeptide repeat protein 28	TTC28	Q96AY4	VLSLLNLSPRHNKKE-p	1	-3.43502	-2.50235	-3.2723	-2.98717	-3.03897	-2.88328	-2.94797	-3.12477	0.7957322928165467	0.0734585	0.7144012661545313
Q12789	1653	Q12789	Q12789	General transcription factor 3C polypeptide 1	GTF3C1	sp|Q12789|TF3C1_HUMAN General transcription factor 3C polypeptide 1 OS=Homo sapiens OX=9606 GN=GTF3C1 PE=1 SV=4	0.999059	8.22e-5	30.3522	1.08e-10	171.26	S	AQASHTNYLLMRGYYSPGIVSTRNLNPNDSI	GYY(0.001)S(0.999)PGIVSTR	2	5669	1763	1653	1653	6588	7503	20429;20430	General transcription factor 3C polypeptide 1	GTF3C1	Q12789	LLMRGYYSPGIVSTR-p	1	-3.30047	-2.7526	-3.0652	-3.05245	-2.90408	-2.90974	-3.01987	-3.05708	0.7957322928165467	0.0507795	0.7144435468432638
Q8NI27	1514	Q8NI27	Q8NI27	THO complex subunit 2	THOC2	sp|Q8NI27|THOC2_HUMAN THO complex subunit 2 OS=Homo sapiens OX=9606 GN=THOC2 PE=1 SV=2	0.998909	9.57e-5	29.7792	7.1e-5	98.269	S	RRKEENGTMGVSKHKSESPCESPYPNEKDKE	HKS(0.999)ES(0.996)PCES(0.005)PYPNEK	4	10965	3024	1514	1514	6789;15237	7732;7733;17477	21029	THO complex subunit 2	THOC2	Q8NI27	MGVSKHKSESPCESP-p	2	-2.59226	-3.61353	-2.73262	-3.18828	-3.35238	-3.00211	-2.92838	-2.8549	0.7957322928165467	-0.0857399	0.7144914081685081
Q8NI27	1516	Q8NI27	Q8NI27	THO complex subunit 2	THOC2	sp|Q8NI27|THOC2_HUMAN THO complex subunit 2 OS=Homo sapiens OX=9606 GN=THOC2 PE=1 SV=2	0.996086	3.67925e-4	24.2213	8.65e-20	181.9	S	KEENGTMGVSKHKSESPCESPYPNEKDKEKN	HKS(0.999)ES(0.996)PCES(0.005)PYPNEK	4	10966	3024	1516	1516	6789;15237	7732;7733;17477	21026;21027;21028;21029;47373;47374	THO complex subunit 2	THOC2	Q8NI27	VSKHKSESPCESPYP-p	2	-2.59226	-3.61353	-2.73262	-3.18828	-3.35238	-3.00211	-2.92838	-2.8549	0.7957322928165467	-0.0857399	0.7144914081685081
O00425	180	O00425	O00425	Insulin-like growth factor 2 mRNA-binding protein 3	IGF2BP3	sp|O00425|IF2B3_HUMAN Insulin-like growth factor 2 mRNA-binding protein 3 OS=Homo sapiens OX=9606 GN=IGF2BP3 PE=1 SV=2	0.998054	1.76582e-4	27.1125	6.58e-19	179.81	S	LQQPRGRRGLGQRGSSRQGSPGSVSKQKPCD	GS(0.002)S(0.998)RQGS(0.996)PGS(0.002)VS(0.002)K	2	303	124	180	180	5799;6354	6578;7237;7238;7239	17901;17902;17903;17904;19794;19795;19796;19797;19798;19799;19800;19801;19802	Insulin-like growth factor 2 mRNA-binding protein 3	IGF2BP3	O00425	GLGQRGSSRQGSPGS-p	3	-2.88573	-3.10181	-2.9408	-3.27184	-2.93553	-2.90486	-2.89132	-3.11491	0.7957322928165467	-0.047579	0.7144953515219792
O00425	184	O00425	O00425	Insulin-like growth factor 2 mRNA-binding protein 3	IGF2BP3	sp|O00425|IF2B3_HUMAN Insulin-like growth factor 2 mRNA-binding protein 3 OS=Homo sapiens OX=9606 GN=IGF2BP3 PE=1 SV=2	0.999402	5.02e-5	34.0209	6.58e-19	179.81	S	RGRRGLGQRGSSRQGSPGSVSKQKPCDLPLR	GS(0.029)S(0.972)RQGS(0.999)PGS(0.859)VS(0.141)K	2	304	124	184	184	5799;6354;12304	6578;7237;7238;7239;14009	17901;17902;17903;17904;19794;19795;19796;19797;19798;19799;19800;19801;19802;37607;37608;37609;37611;37612	Insulin-like growth factor 2 mRNA-binding protein 3	IGF2BP3	O00425	RGSSRQGSPGSVSKQ-p	3	-2.88573	-3.10181	-2.9408	-3.27184	-2.93553	-2.90486	-2.89132	-3.11491	0.7957322928165467	-0.047579	0.7144953515219792
O00425	187	O00425	O00425	Insulin-like growth factor 2 mRNA-binding protein 3	IGF2BP3	sp|O00425|IF2B3_HUMAN Insulin-like growth factor 2 mRNA-binding protein 3 OS=Homo sapiens OX=9606 GN=IGF2BP3 PE=1 SV=2	0.938552	0.00695081	10.8164	1.63229e-4	91.616	S	RGLGQRGSSRQGSPGSVSKQKPCDLPLRLLV	GS(0.348)S(0.655)RQGS(0.997)PGS(0.939)VS(0.061)K	2	305	124	187	187	5799;6354;12304	6578;7237;7238;7239;14009	19800;19801;19802;37610	Insulin-like growth factor 2 mRNA-binding protein 3	IGF2BP3	O00425	SRQGSPGSVSKQKPC-p	3	-2.88573	-3.10181	-2.9408	-3.27184	-2.93553	-2.90486	-2.89132	-3.11491	0.7957322928165467	-0.047579	0.7144953515219792
Q86YR5	471	Q86YR5	Q86YR5	G-protein-signaling modulator 1	GPSM1	sp|Q86YR5|GPSM1_HUMAN G-protein-signaling modulator 1 OS=Homo sapiens OX=9606 GN=GPSM1 PE=1 SV=2	0.99769	2.11264e-4	26.3611	9.24e-10	142.45	S	QEGPDAERRPREGSHSPLDSADVRVHVPRTS	EGS(0.002)HS(0.998)PLDSADVRVHVPR	4	9886	2746	471	471	3685;3686	4198;4199	11563;11564;11565	G-protein-signaling modulator 1	GPSM1	Q86YR5	RPREGSHSPLDSADV-p	1	-3.0919	-2.85778	-2.978	-2.92	-2.84182	-2.91807	-3.17689	-3.27439	0.7957322928165467	-0.0503393	0.7144977074159806
Q8WUA7	167	Q8WUA7	Q8WUA7	TBC1 domain family member 22A	TBC1D22A	sp|Q8WUA7|TB22A_HUMAN TBC1 domain family member 22A OS=Homo sapiens OX=9606 GN=TBC1D22A PE=1 SV=2	0.635597	0.0576914	3.61814	6.24e-6	74.415	S	PAESASDAAPLQRSQSLPHSATVTLGGTSDP	S(0.276)QS(0.636)LPHS(0.087)AT(0.001)VTLGGTSDPSTLSSSALSEREASRLDK	5	11327	3113	167	167	16882;16883	19424;19425	52702	TBC1 domain family member 22A	TBC1D22A	Q8WUA7	APLQRSQSLPHSATV-p	1	-2.99063	-3.34545	-2.59365	-3.03325	-2.85891	-3.25283	-3.12486	-2.93677	0.7958497150059517	-0.0647503	0.7146488198684928
Q9Y2K7	718	Q9Y2K7	Q9Y2K7	Lysine-specific demethylase 2A	KDM2A	sp|Q9Y2K7|KDM2A_HUMAN Lysine-specific demethylase 2A OS=Homo sapiens OX=9606 GN=KDM2A PE=1 SV=3	0.926986	0.00821355	11.8139	4.12e-11	124.33	S	RPLRSCDEPLTPPPHSPTSMLQLIHDPVSPR	S(0.003)CDEPLT(0.967)PPPHS(0.927)PT(0.301)S(0.287)MLQLIHDPVS(0.516)PR	4	16857	4540	718	718	14996	17188;17189;17190	46583;46584;46586;46587;46588;46589;46590	Lysine-specific demethylase 2A	KDM2A	Q9Y2K7	PLTPPPHSPTSMLQL-p	1	-3.19913	-3.35374	-2.6584	-2.95118	-3.23671	-2.58923	-3.20639	-2.99997	0.7958497150059517	0.0737254	0.7146795376895299
Q9C0C7	1227	Q9C0C7	Q9C0C7	Activating molecule in BECN1-regulated autophagy protein 1	AMBRA1	sp|Q9C0C7|AMRA1_HUMAN Activating molecule in BECN1-regulated autophagy protein 1 OS=Homo sapiens OX=9606 GN=AMBRA1 PE=1 SV=2	1	0	108.171	4.28e-6	119.94	S	RGLLPEAGQLAERGLSPRTASWDQPGTPGRE	GLLPEAGQLAERGLS(1)PR	3	13688	3785	1227	1227	5821	6605	17972;17973;17974	Activating molecule in BECN1-regulated autophagy protein 1	AMBRA1	Q9C0C7	QLAERGLSPRTASWD-p	1	-3.34381	-2.51912	-3.0704	-3.09265	-3.13467	-2.87576	-3.24797	-2.88445	0.796382	-0.0693183	0.7151955028520076
Q9UQ35	1982	Q9UQ35	Q9UQ35	Serine/arginine repetitive matrix protein 2	SRRM2	sp|Q9UQ35|SRRM2_HUMAN Serine/arginine repetitive matrix protein 2 OS=Homo sapiens OX=9606 GN=SRRM2 PE=1 SV=2	0.949962	0.00562994	13.5766	0.0219035	53.001	S	RRRSRSRTSPITRRRSRSRTSPVTRRRSRSR	S(0.95)RS(0.973)RT(0.063)S(0.014)PVTR	3	16631	4491	1982	1982	17181	19808;19809	53701;53702	Serine/arginine repetitive matrix protein 2	SRRM2	Q9UQ35	SPITRRRSRSRTSPV-p	3	-3.05754	-2.90999	-2.95919	-3.34822	-2.89133	-2.83155	-2.83568	-3.2554	0.7964471001135877	-0.0568621	0.7153689000012325
Q9UQ35	1984	Q9UQ35	Q9UQ35	Serine/arginine repetitive matrix protein 2	SRRM2	sp|Q9UQ35|SRRM2_HUMAN Serine/arginine repetitive matrix protein 2 OS=Homo sapiens OX=9606 GN=SRRM2 PE=1 SV=2	0.97342	0.00273409	16.5557	0.00281065	68.548	S	RSRSRTSPITRRRSRSRTSPVTRRRSRSRTS	S(0.95)RS(0.973)RT(0.063)S(0.014)PVTR	3	16632	4491	1984	1984	17181;17235	19808;19809;19884;19885	53701;53702;53889;53890	Serine/arginine repetitive matrix protein 2	SRRM2	Q9UQ35	ITRRRSRSRTSPVTR-p	3	-3.05754	-2.90999	-2.95919	-3.34822	-2.89133	-2.83155	-2.83568	-3.2554	0.7964471001135877	-0.0568621	0.7153689000012325
Q9UQ35	1986	Q9UQ35	Q9UQ35	Serine/arginine repetitive matrix protein 2	SRRM2	sp|Q9UQ35|SRRM2_HUMAN Serine/arginine repetitive matrix protein 2 OS=Homo sapiens OX=9606 GN=SRRM2 PE=1 SV=2	0.782001	0.0314158	5.57342	0.0258895	48.391	T	RSRTSPITRRRSRSRTSPVTRRRSRSRTSPV	S(0.936)RS(0.933)RT(0.782)S(0.301)PVT(0.049)R	3	21265	4491	1986	1986	17181;17235	19808;19809;19884;19885	53701	Serine/arginine repetitive matrix protein 2	SRRM2	Q9UQ35	RRRSRSRTSPVTRRR-p	3	-3.05754	-2.90999	-2.95919	-3.34822	-2.89133	-2.83155	-2.83568	-3.2554	0.7964471001135877	-0.0568621	0.7153689000012325
Q9UEW8	385	Q9UEW8	Q9UEW8	STE20/SPS1-related proline-alanine-rich protein kinase	STK39	sp|Q9UEW8|STK39_HUMAN STE20/SPS1-related proline-alanine-rich protein kinase OS=Homo sapiens OX=9606 GN=STK39 PE=1 SV=3	1	0	192.117	2.1700000000000003e-117	329.4	S	SSGHLHKTEDGDWEWSDDEMDEKSEEGKAAF	TEDGDWEWS(1)DDEMDEK	2	15587	4305	385	385	18353	21195	57464;57465;57466;57467;57468	STE20/SPS1-related proline-alanine-rich protein kinase	STK39	Q9UEW8	EDGDWEWSDDEMDEK-p	1	-2.87616	-3.20995	-3.06536	-3.0988	-3.19525	-3.19795	-2.66219	-2.80183	0.7965858957874699	0.0592897	0.7155317993598511
Q9NRA8	259	Q9NRA8	Q9NRA8	Eukaryotic translation initiation factor 4E transporter	EIF4ENIF1	sp|Q9NRA8|4ET_HUMAN Eukaryotic translation initiation factor 4E transporter OS=Homo sapiens OX=9606 GN=EIF4ENIF1 PE=1 SV=2	0.99555	0.000420128	23.497	0.0179916	57.047	S	EEDHKGRKRTRRRTASVKEGIVECNGGVAEE	RT(0.004)AS(0.996)VK	3	14649	4057	259	259	14500	16604	45099	Eukaryotic translation initiation factor 4E transporter	EIF4ENIF1	Q9NRA8	RTRRRTASVKEGIVE-p	1	-3.05247	-2.95458	-3.11839	-3.10277	-3.32134	-2.84334	-2.84395	-2.8339	0.7967173130320979	0.0527563	0.7156880840272977
Q7Z6E9	1328	Q7Z6E9	Q7Z6E9	E3 ubiquitin-protein ligase RBBP6	RBBP6	sp|Q7Z6E9|RBBP6_HUMAN E3 ubiquitin-protein ligase RBBP6 OS=Homo sapiens OX=9606 GN=RBBP6 PE=1 SV=1	1	0	115.151	5.68e-11	146.07	S	MIQVPQSKWDKDDFESEEEDVKSTQPISSVG	WDKDDFES(1)EEEDVK	3	9473	2656	1328	1328	2362;20878	2680;24055	7332;7333;65303;65304	E3 ubiquitin-protein ligase RBBP6	RBBP6	Q7Z6E9	WDKDDFESEEEDVKS-p	1	-2.81762	-3.42402	-2.91696	-3.14802	-3.14052	-3.01652	-2.72651	-2.92463	0.7969321275022931	0.0616249	0.715956
Q5T890	939	Q5T890	Q5T890	DNA excision repair protein ERCC-6-like 2	ERCC6L2	sp|Q5T890|ER6L2_HUMAN DNA excision repair protein ERCC-6-like 2 OS=Homo sapiens OX=9606 GN=ERCC6L2 PE=1 SV=2	0.998651	1.20008e-4	28.2741	1.98299e-4	78.489	S	RFPDNSIRFKPPLEGSEDSETEHTVKTRNND	FKPPLEGS(0.999)EDS(0.904)ET(0.097)EHTVK	4	8179	2348	939	939	4884	5556	15210	DNA excision repair protein ERCC-6-like 2	ERCC6L2	Q5T890	FKPPLEGSEDSETEH-p	2	-3.01431	-3.24424	-2.67075	-2.84544	-3.52239	-3.08526	-2.8766	-2.90504	0.7969321275022931	-0.0705163	0.7159958000823338
Q5T890	942	Q5T890	Q5T890	DNA excision repair protein ERCC-6-like 2	ERCC6L2	sp|Q5T890|ER6L2_HUMAN DNA excision repair protein ERCC-6-like 2 OS=Homo sapiens OX=9606 GN=ERCC6L2 PE=1 SV=2	0.903868	0.0111601	9.72732	1.98299e-4	78.489	S	DNSIRFKPPLEGSEDSETEHTVKTRNNDNSR	FKPPLEGS(0.999)EDS(0.904)ET(0.097)EHTVK	4	8180	2348	942	942	4884	5556	15210	DNA excision repair protein ERCC-6-like 2	ERCC6L2	Q5T890	PLEGSEDSETEHTVK-p	2	-3.01431	-3.24424	-2.67075	-2.84544	-3.52239	-3.08526	-2.8766	-2.90504	0.7969321275022931	-0.0705163	0.7159958000823338
Q6VN20	361	Q6VN20	Q6VN20	Ran-binding protein 10	RANBP10	sp|Q6VN20|RBP10_HUMAN Ran-binding protein 10 OS=Homo sapiens OX=9606 GN=RANBP10 PE=1 SV=1	0.726797	0.0402919	6.93299	3.21e-6	120.52	S	SEVRSLSSRSPKSQDSYPGSPSLSPRHGPSS	S(0.122)QDS(0.727)Y(0.334)PGS(0.293)PS(0.535)LS(0.989)PR	2	8961	2533	361	361	16797	19317;19318;19319	52413;52414	Ran-binding protein 10	RANBP10	Q6VN20	RSPKSQDSYPGSPSL-p	3	-3.21427	-2.82849	-3.06283	-2.8641	-2.97651	-2.95078	-2.96486	-3.1847	0.797288	0.0470083	0.7163917844132263
Q6VN20	369	Q6VN20	Q6VN20	Ran-binding protein 10	RANBP10	sp|Q6VN20|RBP10_HUMAN Ran-binding protein 10 OS=Homo sapiens OX=9606 GN=RANBP10 PE=1 SV=1	0.998811	1.03594e-4	29.2919	2.09e-13	169.4	S	RSPKSQDSYPGSPSLSPRHGPSSSHMHNTGA	SQDSYPGSPS(0.001)LS(0.999)PR	2	8964	2533	369	369	16797	19317;19318;19319	52410;52411;52412;52413;52414;52415	Ran-binding protein 10	RANBP10	Q6VN20	YPGSPSLSPRHGPSS-p	3	-3.21427	-2.82849	-3.06283	-2.8641	-2.97651	-2.95078	-2.96486	-3.1847	0.797288	0.0470083	0.7163917844132263
Q9P0V3	248	Q9P0V3	Q9P0V3	SH3 domain-binding protein 4	SH3BP4	sp|Q9P0V3|SH3B4_HUMAN SH3 domain-binding protein 4 OS=Homo sapiens OX=9606 GN=SH3BP4 PE=1 SV=1	0.670355	0.0499775	3.72994	4.35e-20	184.21	S	RRDNPFFRSKRSYSLSELSVLQAKSDAPTSS	S(0.015)Y(0.005)S(0.284)LS(0.67)ELS(0.027)VLQAK	2	15195	4219	248	248	14486;18108	16585;16586;20915	56717	SH3 domain-binding protein 4	SH3BP4	Q9P0V3	SKRSYSLSELSVLQA-p	1	-2.74347	-3.42502	-2.77604	-3.30344	-3.49047	-2.59885	-3.16791	-2.78609	0.7974990627826406	-0.0878418	0.7166199881649435
P12036	518	P12036	P12036	Neurofilament heavy polypeptide	NEFH	sp|P12036|NFH_HUMAN Neurofilament heavy polypeptide OS=Homo sapiens OX=9606 GN=NEFH PE=1 SV=4	1	0	52.4819	0.0204466	52.482	S	SPPAEEAASPEKEAKSPVKEEAKSPAEAKSP	AKS(1)PVK	3	2543	777	518	518	880	988	2709	Neurofilament heavy polypeptide	NEFH	P12036	SPEKEAKSPVKEEAK-p	1	-2.7408	-3.45328	-3.10281	-3.49476	-3.26637	-3.1119	-2.53696	-2.62516	0.7979	0.0919359	0.7170187160382159
Q9NTI5	1283	Q9NTI5	Q9NTI5	Sister chromatid cohesion protein PDS5 homolog B	PDS5B	sp|Q9NTI5|PDS5B_HUMAN Sister chromatid cohesion protein PDS5 homolog B OS=Homo sapiens OX=9606 GN=PDS5B PE=1 SV=1	1	0	165.74	4.14e-34	223.51	S	KRLKEDILENEDEQNSPPKKGKRGRPPKPLG	EDILENEDEQNS(1)PPKK	3	14767	4086	1283	1283	3421	3892	10499;10500;10501;10502;10503	Sister chromatid cohesion protein PDS5 homolog B	PDS5B	Q9NTI5	ENEDEQNSPPKKGKR-p	1	-3.01201	-3.33912	-2.85595	-3.18026	-3.18913	-3.30306	-2.59547	-2.71442	0.7979720160046325	0.0725586	0.7171215756021474
Q9Y4F9	21	Q9Y4F9	Q9Y4F9	Rho family-interacting cell polarization regulator 2	RIPOR2	sp|Q9Y4F9|RIPR2_HUMAN Rho family-interacting cell polarization regulator 2 OS=Homo sapiens OX=9606 GN=RIPOR2 PE=1 SV=4	0.999496	4.2e-5	33.0478	1.52e-9	152.01	S	QSFSPGGPNGIIRSQSFAGFSGLQERRSRCN	SQS(0.999)FAGFSGLQERR	3	17113	4607	21	21	16868;16869	19409;19410	52665;52666	Rho family-interacting cell polarization regulator 2	RIPOR2	Q9Y4F9	NGIIRSQSFAGFSGL-p	1	-2.89186	-2.87717	-3.18829	-3.49698	-3.71954	-2.61785	-3.05329	-2.54293	0.7980655757895586	-0.100343	0.7172439600028551
O14974	873	O14974	O14974	Protein phosphatase 1 regulatory subunit 12A	PPP1R12A	sp|O14974|MYPT1_HUMAN Protein phosphatase 1 regulatory subunit 12A OS=Homo sapiens OX=9606 GN=PPP1R12A PE=1 SV=1	0.515097	0.0923026	0	0.00707533	46.449	T	WTQDSDENEQEQQSDTEEGSNKKETQTDSIS	RRS(0.037)T(0.039)GVS(0.046)FWT(0.159)QDS(0.682)DENEQEQQS(0.515)DT(0.515)EEGS(0.006)NK	4	17680	194	873	873	14211;17719;17720	16257;20463;20464;20465;20466	44059	Protein phosphatase 1 regulatory subunit 12A	PPP1R12A	O14974	EQEQQSDTEEGSNKK-p	2	-3.01976	-3.05654	-2.85576	-2.93801	-3.0777	-2.9055	-3.16197	-3.0088	0.7984227067215852	-0.0410424	0.7176032448316969
Q96JM7	608	Q96JM7	Q96JM7	Lethal(3)malignant brain tumor-like protein 3	L3MBTL3	sp|Q96JM7|LMBL3_HUMAN Lethal(3)malignant brain tumor-like protein 3 OS=Homo sapiens OX=9606 GN=L3MBTL3 PE=1 SV=2	0.998175	1.64565e-4	27.3805	2.89e-27	196.2	S	DRIFPDRLSGEMPPASPSFPRNKRTDANESS	DRIFPDRLSGEMPPAS(0.998)PS(0.002)FPR	4	12374	3413	608	608	2925	3326	9019;9020;9021;9022	Lethal(3)malignant brain tumor-like protein 3	L3MBTL3	Q96JM7	SGEMPPASPSFPRNK-p	1	-3.28791	-2.8119	-3.00503	-2.94329	-2.98282	-2.92759	-3.09283	-2.99438	0.7984354729426548	0.0467626	0.7176530406430092
Q8IZM8	477	Q8IZM8	Q8IZM8	Zinc finger protein 654	ZNF654	sp|Q8IZM8|ZN654_HUMAN Zinc finger protein 654 OS=Homo sapiens OX=9606 GN=ZNF654 PE=2 SV=4	0.5	0.0978242	0	0.0314452	58.21	S	VALLSDKSAVRFLNESTLENNAGNLKRTEEQ	FLNES(0.5)T(0.5)LENNAGNLK	4	10289	2843	477	477	4918	5595	15306	Zinc finger protein 654	ZNF654	Q8IZM8	AVRFLNESTLENNAG-p	1	-3.52265	-2.3689	-3.07307	-2.74733	-2.7568	-3.16812	-3.37012	-3.38496	0.79884	-0.0972614	0.718093
Q8IZM8	478	Q8IZM8	Q8IZM8	Zinc finger protein 654	ZNF654	sp|Q8IZM8|ZN654_HUMAN Zinc finger protein 654 OS=Homo sapiens OX=9606 GN=ZNF654 PE=2 SV=4	0.5	0.100132	0	0.0314452	58.21	T	ALLSDKSAVRFLNESTLENNAGNLKRTEEQQ	FLNES(0.5)T(0.5)LENNAGNLK	4	20074	2843	478	478	4918	5595	15306	Zinc finger protein 654	ZNF654	Q8IZM8	VRFLNESTLENNAGN-p	1	-3.52265	-2.3689	-3.07307	-2.74733	-2.7568	-3.16812	-3.37012	-3.38496	0.79884	-0.0972614	0.718093
P53004	230	P53004	P53004	Biliverdin reductase A	BLVRA	sp|P53004|BIEA_HUMAN Biliverdin reductase A OS=Homo sapiens OX=9606 GN=BLVRA PE=1 SV=2	0.934935	0.00740637	11.5744	0.00496833	72.547	S	WIEEKGPGLKRNRYLSFHFKSGSLENVPNVG	Y(0.065)LS(0.935)FHFK	3	4499	1380	230	230	21216	24426	66279;66280	Biliverdin reductase A	BLVRA	P53004	LKRNRYLSFHFKSGS-p	1	-3.61688	-2.69488	-2.99052	-2.96858	-3.368	-2.42649	-3.23515	-3.04216	0.7989844972483067	0.0926867	0.7183142739262369
Q9HCM4	517	Q9HCM4	Q9HCM4	Band 4.1-like protein 5	EPB41L5	sp|Q9HCM4|E41L5_HUMAN Band 4.1-like protein 5 OS=Homo sapiens OX=9606 GN=EPB41L5 PE=1 SV=3	1	3.23e-10	80.277	7.529999999999999e-68	284.44	S	LKDTSEKLKQLEMENSPLLSPRSNIDVNINS	QLEMENS(1)PLLSPR	2	14428	3996	517	517	12419	14131;14132	37915;37916;37917;37918;37919;37920;37921;37922	Band 4.1-like protein 5	EPB41L5	Q9HCM4	KQLEMENSPLLSPRS-p	1	-3.1066	-2.88599	-2.9349	-2.87971	-2.86786	-2.8221	-3.42368	-3.17917	0.7989844972483067	-0.0586763	0.7183221049172657
P49915	318	P49915	P49915	GMP synthase [glutamine-hydrolyzing]	GMPS	sp|P49915|GUAA_HUMAN GMP synthase [glutamine-hydrolyzing] OS=Homo sapiens OX=9606 GN=GMPS PE=1 SV=1	0.997932	1.87247e-4	26.8412	1.0199999999999999e-32	200.79	T	FYNGTTTLPISDEDRTPRKRISKTLNMTTSP	VINAAHSFYNGTTTLPIS(0.002)DEDRT(0.998)PRK	5	18723	1302	318	318	20037	23123	62805	GMP synthase [glutamine-hydrolyzing]	GMPS	P49915	PISDEDRTPRKRISK-p	1	-3.40918	-2.53244	-3.00209	-3.26556	-3.35732	-2.86028	-3.16832	-2.66479	0.7989844972483067	-0.0820175	0.7183761147355192
Q9NQR7	304	Q9NQR7	Q9NQR7	Coiled-coil domain-containing protein 177	CCDC177	sp|Q9NQR7|CC177_HUMAN Coiled-coil domain-containing protein 177 OS=Homo sapiens OX=9606 GN=CCDC177 PE=2 SV=3	0.947429	0.00596464	14.0317	1.68e-5	102.66	S	RPSALTLVPITGRSFSLGDLSHSPQTAQHVE	S(0.037)FS(0.947)LGDLS(0.015)HSPQTAQHVER	4	14560	4036	304	304	15362	17626;17627	47767;47768;47769;47770	Coiled-coil domain-containing protein 177	CCDC177	Q9NQR7	PITGRSFSLGDLSHS-p	1	-2.84782	-2.99902	-3.08944	-2.95913	-2.8183	-2.59385	-3.59591	-3.32469	0.7989844972483067	-0.0796173	0.7183766060452377
A0FGR8	738	A0FGR8	A0FGR8	Extended synaptotagmin-2	ESYT2	sp|A0FGR8|ESYT2_HUMAN Extended synaptotagmin-2 OS=Homo sapiens OX=9606 GN=ESYT2 PE=1 SV=1	0.511717	0.0931359	4.4004200000000004	0.00587817	46.464	S	PEAGPQGLHDLGRSSSSLLASPGHISVKEPT	AQPPEAGPQGLHDLGRS(0.34)S(0.348)S(0.512)S(0.504)LLAS(0.291)PGHIS(0.005)VK	5	17	13	738	738	1344;17582;17583;17584	1496;20297;20298;20299;20300	3985	Extended synaptotagmin-2	ESYT2	A0FGR8	HDLGRSSSSLLASPG-p	2	-2.97567	-3.55535	-2.69863	-3.00913	-2.78676	-3.25663	-3.24458	-2.6942	0.7990774407266771	0.0782868	0.7186048969667593
A0FGR8	739	A0FGR8	A0FGR8	Extended synaptotagmin-2	ESYT2	sp|A0FGR8|ESYT2_HUMAN Extended synaptotagmin-2 OS=Homo sapiens OX=9606 GN=ESYT2 PE=1 SV=1	0.635488	0.0577291	6.39073	1.09648e-4	93.117	S	EAGPQGLHDLGRSSSSLLASPGHISVKEPTP	S(0.048)S(0.048)S(0.146)S(0.635)LLAS(0.123)PGHISVK	3	18	13	739	739	1344;17582;17583;17584	1496;20297;20298;20299;20300	3985;55020	Extended synaptotagmin-2	ESYT2	A0FGR8	DLGRSSSSLLASPGH-p	2	-2.97567	-3.55535	-2.69863	-3.00913	-2.78676	-3.25663	-3.24458	-2.6942	0.7990774407266771	0.0782868	0.7186048969667593
P62995	16	P62995	P62995	Transformer-2 protein homolog beta	TRA2B	sp|P62995|TRA2B_HUMAN Transformer-2 protein homolog beta OS=Homo sapiens OX=9606 GN=TRA2B PE=1 SV=1	0.991747	8.11197e-4	19.561	3.68e-12	99.414	S	MSDSGEQNYGERESRSASRSGSAHGSGKSAR	S(0.992)AS(0.854)RS(0.645)GS(0.37)AHGS(0.139)GK	3	4773	1554	16	16	14945;15091	17124;17125;17304;17305	46403;46404;46915	Transformer-2 protein homolog beta	TRA2B	P62995	YGERESRSASRSGSA-p	3	-3.08359	-2.99208	-3.08282	-3.1565	-2.73094	-3.18502	-2.64096	-3.24786	0.7990774407266771	0.0605753	0.7186519358932794
P62995	18	P62995	P62995	Transformer-2 protein homolog beta	TRA2B	sp|P62995|TRA2B_HUMAN Transformer-2 protein homolog beta OS=Homo sapiens OX=9606 GN=TRA2B PE=1 SV=1	0.980596	0.00196562	16.7555	0.0133243	52.185	S	DSGEQNYGERESRSASRSGSAHGSGKSARHT	S(0.976)AS(0.981)RS(0.982)GS(0.98)AHGS(0.081)GK	3	4774	1554	18	18	14945;15091	17124;17125;17304;17305	46403;46404	Transformer-2 protein homolog beta	TRA2B	P62995	ERESRSASRSGSAHG-p	3	-3.08359	-2.99208	-3.08282	-3.1565	-2.73094	-3.18502	-2.64096	-3.24786	0.7990774407266771	0.0605753	0.7186519358932794
P62995	20	P62995	P62995	Transformer-2 protein homolog beta	TRA2B	sp|P62995|TRA2B_HUMAN Transformer-2 protein homolog beta OS=Homo sapiens OX=9606 GN=TRA2B PE=1 SV=1	0.982373	0.0018161	17.1726	0.0133243	52.185	S	GEQNYGERESRSASRSGSAHGSGKSARHTPA	S(0.976)AS(0.981)RS(0.982)GS(0.98)AHGS(0.081)GK	3	4775	1554	20	20	14945	17124;17125	46403;46404	Transformer-2 protein homolog beta	TRA2B	P62995	ESRSASRSGSAHGSG-p	3	-3.08359	-2.99208	-3.08282	-3.1565	-2.73094	-3.18502	-2.64096	-3.24786	0.7990774407266771	0.0605753	0.7186519358932794
Q13586	618	Q13586	Q13586	Stromal interaction molecule 1	STIM1	sp|Q13586|STIM1_HUMAN Stromal interaction molecule 1 OS=Homo sapiens OX=9606 GN=STIM1 PE=1 SV=3	0.702852	0.0445141	5.30422	2.64e-9	109.55	S	APPGGSPHLDSSRSHSPSSPDPDTPSPVGDS	S(0.04)HS(0.703)PS(0.207)S(0.05)PDPDTPSPVGDSR	3	6344	1885	618	618	744;15654	834;17984	48755	Stromal interaction molecule 1	STIM1	Q13586	LDSSRSHSPSSPDPD-p	1	-3.39036	-2.67282	-3.17617	-2.66174	-2.64985	-3.2399	-3.26808	-3.18231	0.7991679309064008	0.0794083	0.718772
Q9Y2J2	962	Q9Y2J2	Q9Y2J2	Band 4.1-like protein 3;Band 4.1-like protein 3, N-terminally processed	EPB41L3	sp|Q9Y2J2|E41L3_HUMAN Band 4.1-like protein 3 OS=Homo sapiens OX=9606 GN=EPB41L3 PE=1 SV=2	0.999908	6.6e-6	40.3795	4.45e-69	282.72	S	ESSTVKTETISFGSVSPGGVKLEISTKEVPV	TETISFGSVS(1)PGGVK	2	16827	4534	962	962	18401	21250	57608;57609;57610	Band 4.1-like protein 3	EPB41L3	Q9Y2J2	TISFGSVSPGGVKLE-p	1	-3.21749	-3.1952	-3.5493	-2.009	-2.13893	-4.54978	-3.52118	-3.43279	0.7992479593181143	0.19032689028485497	0.7188820138047258
Q96QF0	288	Q96QF0	Q96QF0	Rab-3A-interacting protein	RAB3IP	sp|Q96QF0|RAB3I_HUMAN Rab-3A-interacting protein OS=Homo sapiens OX=9606 GN=RAB3IP PE=1 SV=1	0.973671	0.00271146	16.2973	2.91e-76	277.1	S	PGGKTPFKKGHTRNKSTSSAMSGSHQDLSVI	S(0.974)T(0.023)S(0.003)SAMSGSHQDLSVIQPIVK	3	12649	3498	288	288	17821	20586;20587	55817;55818;55820	Rab-3A-interacting protein	RAB3IP	Q96QF0	KGHTRNKSTSSAMSG-p	1	-3.05775	-2.88187	-3.21955	-2.68848	-3.03338	-2.93636	-2.88924	-3.41113	0.7993654487343645	0.0613386	0.7190260559026027
Q9HAW4	1156	Q9HAW4	Q9HAW4	Claspin	CLSPN	sp|Q9HAW4|CLSPN_HUMAN Claspin OS=Homo sapiens OX=9606 GN=CLSPN PE=1 SV=3	1	3.66e-9	70.0598	2.129999999999999e-196	388.48	S	KNIDDASQMDLFHRDSDDDQTEEQLDESEAR	NIDDASQMDLFHRDS(1)DDDQTEEQLDESEAR	4	14314	3964	1156	1156	11418	13020	35263;35265;35266;35267;35268	Claspin	CLSPN	Q9HAW4	MDLFHRDSDDDQTEE-p	1	-3.26229	-2.84292	-2.82452	-3.12607	-3.07817	-3.02114	-3.04115	-2.86126	0.7996679718308273	-0.0489804	0.7193365552221437
Q9H0W8	7	Q9H0W8	Q9H0W8	Nonsense-mediated mRNA decay factor SMG9	SMG9	sp|Q9H0W8|SMG9_HUMAN Nonsense-mediated mRNA decay factor SMG9 OS=Homo sapiens OX=9606 GN=SMG9 PE=1 SV=1	0.860825	0.0177844	7.72055	1.86e-6	83.54	S	_________MSESGHSQPGLYGIERRRRWKE	S(0.962)ES(0.177)GHS(0.861)QPGLYGIER	2	13806	3825	7	7	15225;15226	17462;17463;17464;17465	47336;47338	Nonsense-mediated mRNA decay factor SMG9	SMG9	Q9H0W8	_MSESGHSQPGLYGI-p	2	-3.1193	-2.81983	-3.16039	-3.03707	-2.90276	-3.12352	-2.86391	-3.014	0.7998430624212385	0.0449242	0.7195324463144359
Q9Y6Y0	336	Q9Y6Y0	Q9Y6Y0	Influenza virus NS1A-binding protein	IVNS1ABP	sp|Q9Y6Y0|NS1BP_HUMAN Influenza virus NS1A-binding protein OS=Homo sapiens OX=9606 GN=IVNS1ABP PE=1 SV=3	0.5	0.100459	0	7.90004e-4	74.12	S	NSPQSSPTSTPKLSKSLSFEMQQDELIEKPM	S(0.5)LS(0.5)FEMQQDELIEK	3	17389	4687	336	336	16149	18556;18557	50259	Influenza virus NS1A-binding protein	IVNS1ABP	Q9Y6Y0	STPKLSKSLSFEMQQ-p	1	-3.00486	-2.76305	-3.16397	-2.772	-3.34338	-2.71846	-3.32504	-3.0602	0.800134	-0.0665227	0.7198323078645106
Q9BRJ6	59	Q9BRJ6	Q9BRJ6	Uncharacterized protein C7orf50	C7orf50	sp|Q9BRJ6|CG050_HUMAN Uncharacterized protein C7orf50 OS=Homo sapiens OX=9606 GN=C7orf50 PE=1 SV=1	1	0	139.162	1.56e-13	139.16	S	GEAVLRPGLDAEPELSPEEQRVLERKLKKER	GEAVLRPGLDAEPELS(1)PEEQRVLER	4	13175	3631	59	59	5386	6115	16652	Uncharacterized protein C7orf50	C7orf50	Q9BRJ6	LDAEPELSPEEQRVL-p	1	-3.11811	-2.80348	-3.20148	-2.85108	-2.79301	-3.1152	-3.18293	-3.00602	0.8016096467212134	0.0513756	0.721299
Q76N32	568	Q76N32	Q76N32	Centrosomal protein of 68 kDa	CEP68	sp|Q76N32|CEP68_HUMAN Centrosomal protein of 68 kDa OS=Homo sapiens OX=9606 GN=CEP68 PE=1 SV=2	0.991222	8.72816e-4	22.9964	0.0144067	42.041	S	GQNPCFLRSFVRAHDSAGEGSLGSSQALGVS	AHDS(0.991)AGEGS(0.991)LGS(0.972)S(0.971)QALGVS(0.051)S(0.025)GLLK	3	9175	2587	568	568	714	801	2263	Centrosomal protein of 68 kDa	CEP68	Q76N32	SFVRAHDSAGEGSLG-p	3	-3.05606	-2.46259	-3.43223	-3.38618	-2.75623	-2.91126	-3.40869	-2.88943	0.8016096467212134	-0.0867281	0.7213524965863226
Q76N32	573	Q76N32	Q76N32	Centrosomal protein of 68 kDa	CEP68	sp|Q76N32|CEP68_HUMAN Centrosomal protein of 68 kDa OS=Homo sapiens OX=9606 GN=CEP68 PE=1 SV=2	0.990909	9.06772e-4	23.1601	0.0144067	42.041	S	FLRSFVRAHDSAGEGSLGSSQALGVSSGLLK	AHDS(0.991)AGEGS(0.991)LGS(0.972)S(0.971)QALGVS(0.051)S(0.025)GLLK	3	9176	2587	573	573	714	801	2263	Centrosomal protein of 68 kDa	CEP68	Q76N32	HDSAGEGSLGSSQAL-p	3	-3.05606	-2.46259	-3.43223	-3.38618	-2.75623	-2.91126	-3.40869	-2.88943	0.8016096467212134	-0.0867281	0.7213524965863226
Q76N32	576	Q76N32	Q76N32	Centrosomal protein of 68 kDa	CEP68	sp|Q76N32|CEP68_HUMAN Centrosomal protein of 68 kDa OS=Homo sapiens OX=9606 GN=CEP68 PE=1 SV=2	0.97163	0.00293059	17.8081	0.0144067	42.041	S	SFVRAHDSAGEGSLGSSQALGVSSGLLKTRP	AHDS(0.991)AGEGS(0.991)LGS(0.972)S(0.971)QALGVS(0.051)S(0.025)GLLK	3	9177	2587	576	576	714	801	2263	Centrosomal protein of 68 kDa	CEP68	Q76N32	AGEGSLGSSQALGVS-p	3	-3.05606	-2.46259	-3.43223	-3.38618	-2.75623	-2.91126	-3.40869	-2.88943	0.8016096467212134	-0.0867281	0.7213524965863226
Q76N32	577	Q76N32	Q76N32	Centrosomal protein of 68 kDa	CEP68	sp|Q76N32|CEP68_HUMAN Centrosomal protein of 68 kDa OS=Homo sapiens OX=9606 GN=CEP68 PE=1 SV=2	0.970568	0.00308452	17.5917	0.0144067	42.041	S	FVRAHDSAGEGSLGSSQALGVSSGLLKTRPS	AHDS(0.991)AGEGS(0.991)LGS(0.972)S(0.971)QALGVS(0.051)S(0.025)GLLK	3	9178	2587	577	577	714	801	2263	Centrosomal protein of 68 kDa	CEP68	Q76N32	GEGSLGSSQALGVSS-p	3	-3.05606	-2.46259	-3.43223	-3.38618	-2.75623	-2.91126	-3.40869	-2.88943	0.8016096467212134	-0.0867281	0.7213524965863226
Q08945	672	Q08945	Q08945	FACT complex subunit SSRP1	SSRP1	sp|Q08945|SSRP1_HUMAN FACT complex subunit SSRP1 OS=Homo sapiens OX=9606 GN=SSRP1 PE=1 SV=1	0.996379	3.36956e-4	24.3957	5.839999999999999e-98	310.99	S	SESFKSKEFVSSDESSSGENKSKKKRRRSED	EFVS(1)S(1)DES(1)S(0.996)S(0.004)GENK	2	5521	1742	672	672	3602;15804	4097;4098;4099;18155	11188;11190;11191;11192;11193;11194;11195;11196;11197;11198;11199;11200;11201;11202;11203;11204;11205;11206;11207;11208;11209;11210;11211;11212;11213;11214;11215;11216;11217;11218;11219;11220;49190;49191	FACT complex subunit SSRP1	SSRP1	Q08945	FVSSDESSSGENKSK-p	3	-2.95936	-3.20006	-2.76976	-3.36778	-2.9491	-3.03879	-2.91426	-2.88592	0.8016880177414525	-0.0547778	0.7214614990473834
Q9H4G0	79	Q9H4G0	Q9H4G0	Band 4.1-like protein 1	EPB41L1	sp|Q9H4G0|E41L1_HUMAN Band 4.1-like protein 1 OS=Homo sapiens OX=9606 GN=EPB41L1 PE=1 SV=2	0.988853	0.00111892	19.4787	6.53e-5	106.03	T	EEKDYSEADGLSERTTPSKAQKSPQKIAKKY	DYSEADGLS(1)ERT(1)T(0.989)PS(0.011)K	3	20751	3879	79	79	3240	3686;3687;3688	9953;9954;9955;9956;9957	Band 4.1-like protein 1	EPB41L1	Q9H4G0	DGLSERTTPSKAQKS-p	1	-2.81356	-3.18824	-2.93141	-3.43193	-2.70313	-3.35813	-2.81175	-2.9346	0.8018167852610758	-0.0701673	0.7216158646714871
Q8TF72	910	Q8TF72	Q8TF72	Protein Shroom3	SHROOM3	sp|Q8TF72|SHRM3_HUMAN Protein Shroom3 OS=Homo sapiens OX=9606 GN=SHROOM3 PE=1 SV=2	1	2.06e-17	147.032	6.02e-13	164.19	S	SSEPEREPEWRDRPGSPESPLLDAPFSRAYR	DRPGS(1)PES(1)PLLDAPFSR	3	11273	3104	910	910	2937	3338;3339	9063;9064;9065;9066;9067	Protein Shroom3	SHROOM3	Q8TF72	EWRDRPGSPESPLLD-p	1	-3.06051	-2.88415	-2.98777	-2.98596	-3.17665	-2.8142	-3.0974	-3.02584	0.8018957315073855	-0.0425345	0.7217414706765695
Q6PD62	970	Q6PD62	Q6PD62	RNA polymerase-associated protein CTR9 homolog	CTR9	sp|Q6PD62|CTR9_HUMAN RNA polymerase-associated protein CTR9 homolog OS=Homo sapiens OX=9606 GN=CTR9 PE=1 SV=1	1	1.43e-13	111.101	1.4599999999999994e-118	340.04	S	RKKKKRRRHPKGEEGSDDDETENGPKPKKRR	GEEGS(1)DDDETENGPKPK	3	8805	2493	970	970	5390;5391	6119;6120	16662;16663;16664;16665;16666;16667;16668	RNA polymerase-associated protein CTR9 homolog	CTR9	Q6PD62	HPKGEEGSDDDETEN-p	1	-2.67374	-3.45918	-2.80495	-3.17764	-3.14319	-3.34439	-2.69789	-2.91073	0.8018957315073855	-0.0754788	0.7218344168506321
Q9ULT8	1487	Q9ULT8	Q9ULT8	E3 ubiquitin-protein ligase HECTD1	HECTD1	sp|Q9ULT8|HECD1_HUMAN E3 ubiquitin-protein ligase HECTD1 OS=Homo sapiens OX=9606 GN=HECTD1 PE=1 SV=4	0.781421	0.0314925	6.05013	8.65e-19	149.3	S	TPGESSAISMGIVSVSSPDVSSVSELTNKEA	TPGESSAISMGIVS(0.025)VS(0.781)S(0.194)PDVSSVSELTNK	3	16103	4429	1487	1487	18959	21868	59256	E3 ubiquitin-protein ligase HECTD1	HECTD1	Q9ULT8	SMGIVSVSSPDVSSV-p	1	-2.98696	-3.03224	-2.91366	-2.88356	-3.10863	-2.86642	-3.09627	-3.14026	0.8018957315073855	-0.0414118	0.7219042556805357
Q8WYH8	148	Q8WYH8	Q8WYH8	Inhibitor of growth protein 5	ING5	sp|Q8WYH8|ING5_HUMAN Inhibitor of growth protein 5 OS=Homo sapiens OX=9606 GN=ING5 PE=1 SV=1	0.921114	0.00898205	10.6731	3.1445e-4	95.428	S	GQKEKRGSRGRGRRTSEEDTPKKKKHKGGSE	RT(0.079)S(0.921)EEDT(1)PKK	4	11582	3165	148	148	14570;14571;19212	16688;16689;16690;16691;22162	45304;45305;45306;45307;45308	Inhibitor of growth protein 5	ING5	Q8WYH8	RGRGRRTSEEDTPKK-p	2	-3.30477	-2.87073	-3.01556	-3.44437	-3.18134	-2.86462	-2.77281	-2.71112	0.8018957315073855	0.0688331	0.721907
Q8WYH8	152	Q8WYH8	Q8WYH8	Inhibitor of growth protein 5	ING5	sp|Q8WYH8|ING5_HUMAN Inhibitor of growth protein 5 OS=Homo sapiens OX=9606 GN=ING5 PE=1 SV=1	1	5.35e-9	65.3696	2.87952e-4	118.71	T	KRGSRGRGRRTSEEDTPKKKKHKGGSEFTDT	RT(0.5)S(0.5)EEDT(1)PK	3	20303	3165	152	152	14570;14571;19212	16688;16689;16690;16691;22162	45304;45308;60140	Inhibitor of growth protein 5	ING5	Q8WYH8	RRTSEEDTPKKKKHK-p	2	-3.30477	-2.87073	-3.01556	-3.44437	-3.18134	-2.86462	-2.77281	-2.71112	0.8018957315073855	0.0688331	0.721907
P55199	309	P55199	P55199	RNA polymerase II elongation factor ELL	ELL	sp|P55199|ELL_HUMAN RNA polymerase II elongation factor ELL OS=Homo sapiens OX=9606 GN=ELL PE=1 SV=1	0.70706	0.0437697	3.82681	3.05e-7	97.548	S	QPQSTGSLLGDPAASSPPGERGRSASPPQKR	LCQPQSTGSLLGDPAAS(0.293)S(0.707)PPGERGR	3	4622	1423	309	309	9044	10305	28014	RNA polymerase II elongation factor ELL	ELL	P55199	LGDPAASSPPGERGR-p	1	-3.27615	-2.93329	-2.90283	-2.83025	-2.86842	-3.01455	-3.06898	-3.16235	0.8018957315073855	0.0485107	0.7219178418950818
Q15018	368	Q15018	Q15018	BRISC complex subunit Abraxas 2	ABRAXAS2	sp|Q15018|ABRX2_HUMAN BRISC complex subunit Abraxas 2 OS=Homo sapiens OX=9606 GN=ABRAXAS2 PE=1 SV=2	1	0	179.449	8.629999999999997e-134	339.2	S	GSGADLPPPQRAAGDSGEDSDDSDYENLIDP	AAGDS(1)GEDS(1)DDS(1)DYENLIDPTEPSNSEYSHSK	3	6931	2013	368	368	77	87	274;276	BRISC complex subunit Abraxas 2	ABRAXAS2	Q15018	PQRAAGDSGEDSDDS-p	3	-2.67536	-3.57871	-2.96638	-2.81395	-3.03541	-3.29879	-2.75403	-3.08579	0.8019170202139251	0.0758884	0.7220011399589112
Q9UQ35	1147	Q9UQ35	Q9UQ35	Serine/arginine repetitive matrix protein 2	SRRM2	sp|Q9UQ35|SRRM2_HUMAN Serine/arginine repetitive matrix protein 2 OS=Homo sapiens OX=9606 GN=SRRM2 PE=1 SV=2	0.55138	0.0807737	4.21131	2.72e-12	112.73	T	SPEQSRFQSDSSSYPTVDSNSLLGQSRLETA	S(0.001)GMS(0.032)PEQS(0.003)RFQS(0.001)DS(0.019)S(0.023)S(0.023)Y(0.015)PT(0.551)VDS(0.123)NS(0.209)LLGQSRLETAESK	4	21253	4491	1147	1147	15471;15472	17759;17760;17761;17762	48171	Serine/arginine repetitive matrix protein 2	SRRM2	Q9UQ35	SDSSSYPTVDSNSLL-p	1	-3.09663	-2.92775	-3.06543	-3.05028	-3.02716	-2.81701	-3.14444	-2.90144	0.8019170202139251	0.0418681	0.7220139852264469
Q9NQC3	983	Q9NQC3	Q9NQC3	Reticulon-4	RTN4	sp|Q9NQC3|RTN4_HUMAN Reticulon-4 OS=Homo sapiens OX=9606 GN=RTN4 PE=1 SV=2	0.999588	3.42e-5	33.8469	7.60725e-4	88.596	S	VKPKVLVKEAEKKLPSDTEKEDRSPSAIFSA	KLPS(1)DTEK	3	14525	4030	983	983	8407	9574	25959;25960;25961	Reticulon-4	RTN4	Q9NQC3	EAEKKLPSDTEKEDR-p	1	-2.59809	-3.60447	-2.76649	-3.91789	-2.92877	-2.86518	-3.06658	-2.7219	0.802015	-0.110378	0.7221410155780067
Q58WW2	847	Q58WW2	Q58WW2	DDB1- and CUL4-associated factor 6	DCAF6	sp|Q58WW2|DCAF6_HUMAN DDB1- and CUL4-associated factor 6 OS=Homo sapiens OX=9606 GN=DCAF6 PE=1 SV=1	1	0	71.9743	2.46096e-4	71.974	S	ASLNHIRADRLEGDRSEGSGQENENEDEE__	ADRLEGDRS(1)EGS(1)GQENENEDEE	3	7794	2270	847	847	316	352	966	DDB1- and CUL4-associated factor 6	DCAF6	Q58WW2	DRLEGDRSEGSGQEN-p	2	-3.34851	-2.76233	-3.17464	-2.64285	-2.50388	-3.17789	-3.18934	-3.52029	0.802077	0.0883082	0.7222731967880569
Q58WW2	850	Q58WW2	Q58WW2	DDB1- and CUL4-associated factor 6	DCAF6	sp|Q58WW2|DCAF6_HUMAN DDB1- and CUL4-associated factor 6 OS=Homo sapiens OX=9606 GN=DCAF6 PE=1 SV=1	1	0	71.9743	2.46096e-4	71.974	S	NHIRADRLEGDRSEGSGQENENEDEE_____	ADRLEGDRS(1)EGS(1)GQENENEDEE	3	7795	2270	850	850	316	352	966	DDB1- and CUL4-associated factor 6	DCAF6	Q58WW2	EGDRSEGSGQENENE-p	2	-3.34851	-2.76233	-3.17464	-2.64285	-2.50388	-3.17789	-3.18934	-3.52029	0.802077	0.0883082	0.7222731967880569
O95425	221	O95425	O95425	Supervillin	SVIL	sp|O95425|SVIL_HUMAN Supervillin OS=Homo sapiens OX=9606 GN=SVIL PE=1 SV=2	1	1.26e-10	84.4421	3.769999999999999e-121	337.91	S	RRGQELSATRQAHDLSPAAESSSTFSFSGRD	QAHDLS(1)PAAESSSTFSFSGR	3	1891	560	221	221	12113;12114;13312	13792;13793;13794;15164	37033;37034;37035;37036;37037;37038;37039;37040;40932	Supervillin	SVIL	O95425	TRQAHDLSPAAESSS-p	2	-3.12484	-2.839	-3.15808	-2.73723	-2.99606	-3.21685	-3.09791	-2.90067	0.802529	0.0508951	0.7227194655465996
Q9H0B6	545	Q9H0B6	Q9H0B6	Kinesin light chain 2	KLC2	sp|Q9H0B6|KLC2_HUMAN Kinesin light chain 2 OS=Homo sapiens OX=9606 GN=KLC2 PE=1 SV=1	0.999994	3.27e-7	51.9992	0.00864796	96.027	S	AEWNGDGSGSLRRSGSFGKLRDALRRSSEML	SGS(1)FGK	2	13751	3810	545	545	14282;15507	16341;17802	44326;44327;44328;48266;48267;48268;48269;48270;48271	Kinesin light chain 2	KLC2	Q9H0B6	GSLRRSGSFGKLRDA-p	1	-2.68104	-3.32616	-2.92803	-3.29676	-3.37888	-2.82959	-2.98212	-2.75779	0.8026799041026368	-0.0706181	0.7228934831092814
O15085	1458	O15085	O15085	Rho guanine nucleotide exchange factor 11	ARHGEF11	sp|O15085|ARHGB_HUMAN Rho guanine nucleotide exchange factor 11 OS=Homo sapiens OX=9606 GN=ARHGEF11 PE=1 SV=1	0.857979	0.0182069	7.82363	3.17e-8	127.3	S	ELAHRELLKSLGGESSGGTTPVGSFHTEAAR	SLGGES(0.142)S(0.858)GGTTPVGSFHTEAAR	3	666	217	1458	1458	16003	18384;18385	49774;49777;49778	Rho guanine nucleotide exchange factor 11	ARHGEF11	O15085	KSLGGESSGGTTPVG-p	1	-3.12857	-2.92149	-3.0386	-2.88362	-2.88394	-3.17417	-3.03472	-2.96373	0.8028368251662933	0.0415174	0.7230775361893551
Q9UQ35	2142	Q9UQ35	Q9UQ35	Serine/arginine repetitive matrix protein 2	SRRM2	sp|Q9UQ35|SRRM2_HUMAN Serine/arginine repetitive matrix protein 2 OS=Homo sapiens OX=9606 GN=SRRM2 PE=1 SV=2	0.980532	0.00197597	17.0376	6.69e-5	128.85	S	LDRCRSPGMLEPLGSSRTPMSVLQQAGGSMM	CRSPGMLEPLGS(0.019)S(0.981)R	2	16410	4491	2142	2142	2202;2203;16540	2509;2510;2511;19013	6928	Serine/arginine repetitive matrix protein 2	SRRM2	Q9UQ35	MLEPLGSSRTPMSVL-p	1	-2.92462	-3.08004	-2.92875	-3.13114	-2.5937	-3.08579	-2.91544	-3.4968	0.8028368251662933	-0.0667691	0.7231118723816012
Q7Z6J0	304	Q7Z6J0	Q7Z6J0	E3 ubiquitin-protein ligase SH3RF1	SH3RF1	sp|Q7Z6J0|SH3R1_HUMAN E3 ubiquitin-protein ligase SH3RF1 OS=Homo sapiens OX=9606 GN=SH3RF1 PE=1 SV=2	0.998911	9.55e-5	29.8674	1.31e-16	195.38	S	APKHSDTKKNTKKRHSFTSLTMANKSSQASQ	RHS(0.999)FT(0.001)SLTMANK	3	9494	2657	304	304	13398	15276	41255;41256;41257	E3 ubiquitin-protein ligase SH3RF1	SH3RF1	Q7Z6J0	KNTKKRHSFTSLTMA-p	1	-2.7722	-3.18202	-2.977	-2.97499	-3.21264	-2.74924	-3.1663	-3.04393	0.8028673799796106	-0.0523448	0.7231779275295105
P49792;Q7Z3J3;A6NKT7;P0DJD0;P0DJD1;Q99666;O14715	2450;1475;1475;1459;1467;1474;1474	P49792	P49792	E3 SUMO-protein ligase RanBP2;RanBP2-like and GRIP domain-containing protein 4;RanBP2-like and GRIP domain-containing protein 3;RANBP2-like and GRIP domain-containing protein 1;RANBP2-like and GRIP domain-containing protein 2;RANBP2-like and GRIP domain-containing protein 5/6;RANBP2-like and GRIP domain-containing protein 8	RANBP2;RGPD4;RGPD3;RGPD1;RGPD2;RGPD5;RGPD8	sp|P49792|RBP2_HUMAN E3 SUMO-protein ligase RanBP2 OS=Homo sapiens OX=9606 GN=RANBP2 PE=1 SV=2;sp|Q7Z3J3|RGPD4_HUMAN RanBP2-like and GRIP domain-containing protein 4 OS=Homo sapiens OX=9606 GN=RGPD4 PE=2 SV=3;sp|A6NKT7|RGPD3_HUMAN RanBP2-like and GRIP doma	0.999995	2.67e-7	55.1161	8.51e-7	126.36	T	IFDEAKTAQEKDSLITPHVSRSSTPRESPCG	DSLIT(1)PHVSR	3	18701	1294	2450	2450	3022;3023;3024	3433;3434;3435;3436;3437;3438	9314;9315;9316;9317;9318;9319;9321;9328	E3 SUMO-protein ligase RanBP2	RANBP2	P49792	QEKDSLITPHVSRSS-p	3	-2.8957	-3.09338	-2.94581	-2.91891	-3.05335	-3.09753	-2.97077	-3.03976	0.8030955680813427	-0.0377716	0.7234220120830641
Q9UQ35	837	Q9UQ35	Q9UQ35	Serine/arginine repetitive matrix protein 2	SRRM2	sp|Q9UQ35|SRRM2_HUMAN Serine/arginine repetitive matrix protein 2 OS=Homo sapiens OX=9606 GN=SRRM2 PE=1 SV=2	0.925309	0.00841446	11.3365	1.92e-5	126.22	S	PPKQKSKTPSRQSHSSSSPHPKVKSGTPPRQ	TPS(0.001)RQS(0.001)HS(0.069)S(0.925)S(0.147)S(0.857)PHPK	3	16540	4491	837	837	12719;15893;19025	14478;14479;18258;18259;21950;21951;21952	38865;38867;38868;38869;49463;59504;59507;59510	Serine/arginine repetitive matrix protein 2	SRRM2	Q9UQ35	PSRQSHSSSSPHPKV-p	3	-3.00909	-3.36299	-2.9243	-3.28415	-3.68576	-2.8021	-2.71372	-2.55064	0.8032490866992076	0.0915253	0.7236384363848118
P67809	314	P67809	P67809	Y-box-binding protein 1	YBX1	sp|P67809|YBOX1_HUMAN Y-box-binding protein 1 OS=Homo sapiens OX=9606 GN=YBX1 PE=1 SV=3	0.91296	0.0099116	10.2074	4.18e-13	165.02	S	DGKETKAADPPAENSSAPEAEQGGAE_____	AADPPAENS(0.087)S(0.913)APEAEQGGAE	2	4791	1571	314	314	43	51	153;155	Y-box-binding protein 1	YBX1	P67809	DPPAENSSAPEAEQG-p	1	-3.35958	-2.6327	-3.19438	-2.99436	-2.91647	-2.70032	-3.20438	-3.16097	0.8032490866992076	0.0669167	0.7237117220645861
O60716	288	O60716	O60716	Catenin delta-1	CTNND1	sp|O60716|CTND1_HUMAN Catenin delta-1 OS=Homo sapiens OX=9606 GN=CTNND1 PE=1 SV=1	0.999876	8.8e-6	39.2088	3.65e-274	445.14	S	HRFHPEPYGLEDDQRSMGYDDLDYGMMSDYG	FHPEPYGLEDDQRS(1)MGYDDLDYGMMSDYGTAR	4	1162	372	288	288	4838;4839	5506;5507;5508;5509	15084;15085;15086;15087;15088;15089;15090;15091;15092;15093;15094;15095;15096;15099	Catenin delta-1	CTNND1	O60716	GLEDDQRSMGYDDLD-p	2	-3.14685	-2.86572	-3.09655	-3.09343	-3.05505	-2.73911	-3.13992	-2.91822	0.8032490866992076	0.0472266	0.7237145119038888
O60716	291	O60716	O60716	Catenin delta-1	CTNND1	sp|O60716|CTND1_HUMAN Catenin delta-1 OS=Homo sapiens OX=9606 GN=CTNND1 PE=1 SV=1	0.753826	0.0355396	7.2203	3.71e-15	128.3	Y	HPEPYGLEDDQRSMGYDDLDYGMMSDYGTAR	FHPEPY(0.233)GLEDDQRS(0.766)MGY(0.754)DDLDY(0.233)GMMS(0.008)DY(0.003)GT(0.004)AR	4	21520	372	291	291	4838;4839	5506;5507;5508;5509	15083;15096	Catenin delta-1	CTNND1	O60716	DDQRSMGYDDLDYGM-p	2	-3.14685	-2.86572	-3.09655	-3.09343	-3.05505	-2.73911	-3.13992	-2.91822	0.8032490866992076	0.0472266	0.7237145119038888
Q7Z6E9	1468	Q7Z6E9	Q7Z6E9	E3 ubiquitin-protein ligase RBBP6	RBBP6	sp|Q7Z6E9|RBBP6_HUMAN E3 ubiquitin-protein ligase RBBP6 OS=Homo sapiens OX=9606 GN=RBBP6 PE=1 SV=1	1	0	82.1708	5.83801e-4	96.171	T	SDKHDSTRASSNKDFTPNRDKKTDYDTREYS	DFT(1)PNRDK	3	19907	2656	1468	1468	2444	2777	7634;7635	E3 ubiquitin-protein ligase RBBP6	RBBP6	Q7Z6E9	ASSNKDFTPNRDKKT-p	1	-2.90351	-3.20794	-2.82037	-3.22057	-3.38787	-2.71779	-2.99916	-2.87126	0.8034615378814463	-0.0620583	0.723944
Q9H1E3	204	Q9H1E3	Q9H1E3	Nuclear ubiquitous casein and cyclin-dependent kinase substrate 1	NUCKS1	sp|Q9H1E3|NUCKS_HUMAN Nuclear ubiquitous casein and cyclin-dependent kinase substrate 1 OS=Homo sapiens OX=9606 GN=NUCKS1 PE=1 SV=1	1	0	42.3548	4.2e-36	222.34	S	VGRPTASKASKEKTPSPKEEDEEPESPPEKK	EKT(1)PS(1)PKEEDEEPES(1)PPEK	4	13844	3835	204	204	3861;19020;19021	4395;4396;4397;21943;21944;21945;21946	12093;12094;12096;12097;12098;12099;12101;12102;12103;12104;12105;12106;12107;59477;59494	Nuclear ubiquitous casein and cyclin-dependent kinase substrate 1	NUCKS1	Q9H1E3	ASKEKTPSPKEEDEE-p	2	-2.70752	-4.09589	-2.75007	-4.02648	-2.9912	-2.84441	-2.78721	-2.56871	0.8037215705983081	0.14089032677317803	0.7242173633987345
Q9UHD1	199	Q9UHD1	Q9UHD1	Cysteine and histidine-rich domain-containing protein 1	CHORDC1	sp|Q9UHD1|CHRD1_HUMAN Cysteine and histidine-rich domain-containing protein 1 OS=Homo sapiens OX=9606 GN=CHORDC1 PE=1 SV=2	0.845206	0.0206454	7.40204	2.46e-5	110.67	T	IFHEGMKYWSCCRRKTSDFNTFLAQEGCTKG	RKT(0.845)S(0.154)DFNT(0.001)FLAQEGCTK	4	21062	4323	199	199	13570	15477	41808	Cysteine and histidine-rich domain-containing protein 1	CHORDC1	Q9UHD1	WSCCRRKTSDFNTFL-p	1	-3.18176	-3.11107	-2.87954	-3.32716	-3.29781	-2.73461	-2.87225	-2.73666	0.8038372028620855	0.0637587	0.7243601384082388
Q6NZ67;Q6P582	141;141	Q6NZ67	Q6NZ67	Mitotic-spindle organizing protein 2B;Mitotic-spindle organizing protein 2A	MZT2B;MZT2A	sp|Q6NZ67|MZT2B_HUMAN Mitotic-spindle organizing protein 2B OS=Homo sapiens OX=9606 GN=MZT2B PE=1 SV=1;sp|Q6P582|MZT2A_HUMAN Mitotic-spindle organizing protein 2A OS=Homo sapiens OX=9606 GN=MZT2A PE=1 SV=2	0.5	0.0989484	0	0.0276686	56.599	T	SREGSSQRMPRQPSATRLPKGGGPGKSPTRG	MPRQPS(0.5)AT(0.5)RLPK	3	19741	2464	141	141	11070;12556	12618;14288	34216	Mitotic-spindle organizing protein 2B	MZT2B	Q6NZ67	MPRQPSATRLPKGGG-p	1	-3.12413	-2.71797	-3.09058	-3.26587	-3.25976	-3.0834	-2.80792	-2.76829	0.8039020831151974	-0.0594897	0.7244861304873738
P28749	369	P28749	P28749	Retinoblastoma-like protein 1	RBL1	sp|P28749|RBL1_HUMAN Retinoblastoma-like protein 1 OS=Homo sapiens OX=9606 GN=RBL1 PE=1 SV=3	0.953083	0.00525692	13.1052	1.92576e-4	86.756	T	NLQQHFEKKRSFAPSTPLTGRRYLREKEAVI	SFAPS(0.047)T(0.953)PLTGRR	3	18386	1027	369	369	15289	17543	47554;47555	Retinoblastoma-like protein 1	RBL1	P28749	KRSFAPSTPLTGRRY-p	1	-3.19038	-2.70681	-3.0354	-3.0572	-2.93173	-2.97562	-3.06683	-3.0875	0.8039020831151974	-0.0462462	0.7244957722416157
Q12906	477	Q12906	Q12906	Interleukin enhancer-binding factor 3	ILF3	sp|Q12906|ILF3_HUMAN Interleukin enhancer-binding factor 3 OS=Homo sapiens OX=9606 GN=ILF3 PE=1 SV=3	1	1.03e-9	75.2302	1.1599999999999999e-35	213.92	S	LQDMGLPTGAEGRDSSKGEDSAEETEAKPAV	VLQDMGLPTGAEGRDS(1)S(1)KGEDS(1)AEETEAK	4	5824	1779	477	477	3062;20196	3479;23296;23297;23298;23299	63241;63254;63258;63259;63261;63262;63263;63264	Interleukin enhancer-binding factor 3	ILF3	Q12906	GAEGRDSSKGEDSAE-p	2	-2.67873	-3.61236	-2.65813	-3.32413	-2.8552	-3.33262	-2.74704	-3.09089	0.8040693052152956	-0.0869032	0.7246850690344526
Q9NSI6	1603	Q9NSI6	Q9NSI6	Bromodomain and WD repeat-containing protein 1	BRWD1	sp|Q9NSI6|BRWD1_HUMAN Bromodomain and WD repeat-containing protein 1 OS=Homo sapiens OX=9606 GN=BRWD1 PE=1 SV=4	0.528765	0.0886775	0	4.81426e-4	65.071	Y	SLANGCGRKATRKRVYLSDSDNNSLETGEIL	RVY(0.529)LS(0.529)DS(0.939)DNNS(0.003)LETGEILK	3	21947	4081	1603	1603	14720	16867	45758	Bromodomain and WD repeat-containing protein 1	BRWD1	Q9NSI6	KATRKRVYLSDSDNN-p	2	-2.93533	-3.20662	-2.79069	-3.06322	-3.0691	-2.93301	-3.10476	-2.93842	0.8042570866885652	-0.044152	0.7249204093733158
Q6R327	1302	Q6R327	Q6R327	Rapamycin-insensitive companion of mTOR	RICTOR	sp|Q6R327|RICTR_HUMAN Rapamycin-insensitive companion of mTOR OS=Homo sapiens OX=9606 GN=RICTOR PE=1 SV=1	1	0	54.7763	0.0203144	54.776	S	LVPPGSSHTLPRRAQSLKAPSIATIKSLADC	RAQS(1)LK	3	8878	2510	1302	1302	12965	14761	39727	Rapamycin-insensitive companion of mTOR	RICTOR	Q6R327	TLPRRAQSLKAPSIA-p	1	-2.61899	-3.31535	-3.00372	-2.92683	-2.79463	-3.29698	-2.83142	-3.40783	0.8042570866885652	-0.0721832	0.724932
Q9H7L9	237	Q9H7L9	Q9H7L9	Sin3 histone deacetylase corepressor complex component SDS3	SUDS3	sp|Q9H7L9|SDS3_HUMAN Sin3 histone deacetylase corepressor complex component SDS3 OS=Homo sapiens OX=9606 GN=SUDS3 PE=1 SV=2	0.935526	0.0073193	10.0419	1.04e-22	196.08	S	TLNKLKSPKRPASPSSPEHLPATPAESPAQR	RPAS(0.349)PS(0.715)S(0.936)PEHLPATPAESPAQRFEAR	4	14169	3916	237	237	13890;13891	15862;15863;15864	42787;42788;42789;42790;42791;42793;42794;42795;42796	Sin3 histone deacetylase corepressor complex component SDS3	SUDS3	Q9H7L9	KRPASPSSPEHLPAT-p	1	-3.19831	-2.83308	-3.08021	-3.12968	-3.15134	-2.81918	-2.85459	-2.99163	0.8043528003799668	0.0479159	0.7250563927975117
Q68EM7	570	Q68EM7	Q68EM7	Rho GTPase-activating protein 17	ARHGAP17	sp|Q68EM7|RHG17_HUMAN Rho GTPase-activating protein 17 OS=Homo sapiens OX=9606 GN=ARHGAP17 PE=1 SV=1	0.983286	0.00172353	17.7048	3.11e-19	147.97	S	GGTVPSSAGILEQGPSPGDGSPPKPKDPVSA	AESSSGGGTVPSSAGILEQGPS(0.983)PGDGS(0.017)PPKPK	3	8551	2424	570	570	470	529	1495;1497	Rho GTPase-activating protein 17	ARHGAP17	Q68EM7	GILEQGPSPGDGSPP-p	1	-2.68628	-3.48806	-2.77147	-3.0063	-3.20227	-3.45417	-2.62085	-3.03337	0.8049092452745088	-0.0814563	0.725597
O94875	394	O94875	O94875	Sorbin and SH3 domain-containing protein 2	SORBS2	sp|O94875|SRBS2_HUMAN Sorbin and SH3 domain-containing protein 2 OS=Homo sapiens OX=9606 GN=SORBS2 PE=1 SV=3	0.785156	0.0307308	8.63862	2.27e-6	120.9	S	IKSRSCDDLLNDDCDSFPDPKVKSESMGSLL	S(0.107)RS(0.107)CDDLLNDDCDS(0.785)FPDPK	3	1704	513	394	394	17062	19647	53321;53323	Sorbin and SH3 domain-containing protein 2	SORBS2	O94875	LLNDDCDSFPDPKVK-p	1	-2.76731	-3.06107	-3.10456	-3.39748	-3.17261	-2.80733	-3.08628	-2.73087	0.804982	-0.0612695	0.7257008242079758
Q9HAU0	933	Q9HAU0	Q9HAU0	Pleckstrin homology domain-containing family A member 5	PLEKHA5	sp|Q9HAU0|PKHA5_HUMAN Pleckstrin homology domain-containing family A member 5 OS=Homo sapiens OX=9606 GN=PLEKHA5 PE=1 SV=1	0.975308	0.00256495	15.9674	8.919999999999997e-54	207.7	S	REKKKGLNVIGASDQSPLQSPSNLRDNPFRT	GLNVIGAS(0.025)DQS(0.975)PLQS(1)PSNLRDNPFR	3	14300	3961	933	933	5835	6624;6625	18063;18065;18066	Pleckstrin homology domain-containing family A member 5	PLEKHA5	Q9HAU0	VIGASDQSPLQSPSN-p	1	-3.59067	-2.45567	-3.20204	-3.17706	-2.87733	-2.88249	-2.96763	-3.10859	0.8059826197911293	0.0801719	0.7266415901203058
Q9HAU0	140	Q9HAU0	Q9HAU0	Pleckstrin homology domain-containing family A member 5	PLEKHA5	sp|Q9HAU0|PKHA5_HUMAN Pleckstrin homology domain-containing family A member 5 OS=Homo sapiens OX=9606 GN=PLEKHA5 PE=1 SV=1	1	2.1e-14	119.02	4.8e-85	287.35	S	ASNYNVTSDYAVHPMSPVGRTSRASKKVHNF	ERPISMINEASNYNVTSDYAVHPMS(1)PVGR	4	14299	3961	140	140	4299	4893;4894	13382;13384;13385;13386	Pleckstrin homology domain-containing family A member 5	PLEKHA5	Q9HAU0	DYAVHPMSPVGRTSR-p	1	-3.0217	-2.75612	-3.15505	-3.18276	-3.02904	-2.78357	-3.07373	-3.0596	0.8060341406226187	-0.0481175	0.7267267257785406
P05114	86	P05114	P05114	Non-histone chromosomal protein HMG-14	HMGN1	sp|P05114|HMGN1_HUMAN Non-histone chromosomal protein HMG-14 OS=Homo sapiens OX=9606 GN=HMGN1 PE=1 SV=3	1	4.49e-11	87.6519	1.19e-93	309.74	S	KEDLPAENGETKTEESPASDEAGEKEAKSD_	TEES(1)PAS(1)DEAGEK	2	2137	640	86	86	3432;18367	3904;3905;21214;21215	10531;10533;10536;10537;10538;57522;57524;57527;57529;57530;57531;57532	Non-histone chromosomal protein HMG-14	HMGN1	P05114	GETKTEESPASDEAG-p	2	-2.57501	-3.88174	-2.87458	-3.22854	-2.84062	-3.27952	-2.67091	-3.03873	0.8061328597813625	0.0987779	0.7268931143130529
P05114	89	P05114	P05114	Non-histone chromosomal protein HMG-14	HMGN1	sp|P05114|HMGN1_HUMAN Non-histone chromosomal protein HMG-14 OS=Homo sapiens OX=9606 GN=HMGN1 PE=1 SV=3	1	3.47e-17	145.16	8.91e-154	371.71	S	LPAENGETKTEESPASDEAGEKEAKSD____	TEES(1)PAS(1)DEAGEK	2	2138	640	89	89	3432;18367	3904;3905;21214;21215	10530;10532;10534;10535;10536;10537;10538;57521;57523;57525;57526;57528;57530;57531;57532	Non-histone chromosomal protein HMG-14	HMGN1	P05114	KTEESPASDEAGEKE-p	2	-2.57501	-3.88174	-2.87458	-3.22854	-2.84062	-3.27952	-2.67091	-3.03873	0.8061328597813625	0.0987779	0.7268931143130529
Q14151	591	Q14151	Q14151	Scaffold attachment factor B2	SAFB2	sp|Q14151|SAFB2_HUMAN Scaffold attachment factor B2 OS=Homo sapiens OX=9606 GN=SAFB2 PE=1 SV=1	0.999011	8.6700000000000007e-05	33.4389	0.019815	53.166	S	KSKGEPVISVKTTSRSKERSSKSQDRKSESK	TTSRS(0.999)K	3	6554	1932	591	591	19422	22408	60832;60833	Scaffold attachment factor B2	SAFB2	Q14151	SVKTTSRSKERSSKS-p	1	-2.85391	-3.23118	-2.84696	-3.27259	-2.78292	-3.14555	-2.88756	-3.06752	0.8062053373776021	-0.0538745	0.7270506305272516
Q2LD37	1312	Q2LD37	Q2LD37	Bridge-like lipid transfer protein family member 1	BLTP1	sp|Q2LD37|BLTP1_HUMAN Bridge-like lipid transfer protein family member 1 OS=Homo sapiens OX=9606 GN=BLTP1 PE=1 SV=2	0.99996	2.72e-6	44.2138	2.9051e-4	96.604	S	SVGQSPLRSPLKRQASVCSTRLGSTKSLTAA	RQAS(1)VCSTR	3	7504	2178	1312	1312	13996;13997	15993;15994	43221;43222	Bridge-like lipid transfer protein family member 1	BLTP1	Q2LD37	SPLKRQASVCSTRLG-p	3	-2.96646	-2.93788	-3.21316	-3.00214	-2.72498	-2.89864	-3.20013	-3.12335	0.8062053373776021	0.0493197	0.7271132466840663
Q2LD37	1315	Q2LD37	Q2LD37	Bridge-like lipid transfer protein family member 1	BLTP1	sp|Q2LD37|BLTP1_HUMAN Bridge-like lipid transfer protein family member 1 OS=Homo sapiens OX=9606 GN=BLTP1 PE=1 SV=2	0.656637	0.0535797	3.56133	0.0213517	50.055	S	QSPLRSPLKRQASVCSTRLGSTKSLTAAFYG	RQAS(0.984)VCS(0.657)T(0.309)RLGS(0.325)T(0.725)K	3	7505	2178	1315	1315	13996;13997	15993;15994	43222	Bridge-like lipid transfer protein family member 1	BLTP1	Q2LD37	KRQASVCSTRLGSTK-p	3	-2.96646	-2.93788	-3.21316	-3.00214	-2.72498	-2.89864	-3.20013	-3.12335	0.8062053373776021	0.0493197	0.7271132466840663
Q2LD37	1321	Q2LD37	Q2LD37	Bridge-like lipid transfer protein family member 1	BLTP1	sp|Q2LD37|BLTP1_HUMAN Bridge-like lipid transfer protein family member 1 OS=Homo sapiens OX=9606 GN=BLTP1 PE=1 SV=2	0.725138	0.0405831	4.27027	0.0213517	50.055	T	PLKRQASVCSTRLGSTKSLTAAFYGDKQPVT	RQAS(0.984)VCS(0.657)T(0.309)RLGS(0.325)T(0.725)K	3	19499	2178	1321	1321	13997	15994	43222	Bridge-like lipid transfer protein family member 1	BLTP1	Q2LD37	CSTRLGSTKSLTAAF-p	3	-2.96646	-2.93788	-3.21316	-3.00214	-2.72498	-2.89864	-3.20013	-3.12335	0.8062053373776021	0.0493197	0.7271132466840663
Q9NZQ3	181	Q9NZQ3	Q9NZQ3	NCK-interacting protein with SH3 domain	NCKIPSD	sp|Q9NZQ3|SPN90_HUMAN NCK-interacting protein with SH3 domain OS=Homo sapiens OX=9606 GN=NCKIPSD PE=1 SV=1	0.89002	0.0131876	9.08084	2.45431e-4	83.087	T	PSSQIPPQPRRAAPTTPPPPVKRRDREALMA	RAAPT(0.11)T(0.89)PPPPVK	3	20958	4202	181	181	12882	14665	39438;39440	NCK-interacting protein with SH3 domain	NCKIPSD	Q9NZQ3	PRRAAPTTPPPPVKR-p	1	-3.00567	-3.02258	-3.03709	-3.01916	-3.0323	-3.00368	-2.96992	-2.91369	0.8062645934026365	0.0340314	0.7272198356604282
Q13111	203	Q13111	Q13111	Chromatin assembly factor 1 subunit A	CHAF1A	sp|Q13111|CAF1A_HUMAN Chromatin assembly factor 1 subunit A OS=Homo sapiens OX=9606 GN=CHAF1A PE=1 SV=3	0.999738	2.01e-5	37.0714	4.3099999999999997e-47	235.76	S	VGCGGAGRRGDSQECSPRSCPELTSGPRMCP	RGDSQECS(1)PRSCPELTSGPR	4	5970	1807	203	203	13254	15093;15094;15095	40697;40698;40700;40701;40702;40703;40704;40705;40706;40707	Chromatin assembly factor 1 subunit A	CHAF1A	Q13111	RGDSQECSPRSCPEL-p	1	-3.47962	-2.45668	-3.0075	-3.00793	-2.97678	-2.91958	-3.2596	-3.10887	0.8062645934026365	-0.0732903	0.7272440846563832
Q9UQ35	1672	Q9UQ35	Q9UQ35	Serine/arginine repetitive matrix protein 2	SRRM2	sp|Q9UQ35|SRRM2_HUMAN Serine/arginine repetitive matrix protein 2 OS=Homo sapiens OX=9606 GN=SRRM2 PE=1 SV=2	1	0	61.4435	3.5667e-4	127.94	S	SSPEHPPKSRTARRGSRSSPEPKTKSRTPPR	RGS(1)RS(1)S(1)PEPK	3	16544	4491	1672	1672	13353	15213;15214;15215	41058;41059;41060;41061;41062;41063;41065;41066;41067;41068;41069	Serine/arginine repetitive matrix protein 2	SRRM2	Q9UQ35	SRTARRGSRSSPEPK-p	2	-2.86011	-3.55702	-2.80477	-3.41274	-3.0387	-3.0238	-2.72175	-2.79525	0.806487	0.0755197	0.7274834882331569
P46937	127	P46937	P46937	Transcriptional coactivator YAP1	YAP1	sp|P46937|YAP1_HUMAN Transcriptional coactivator YAP1 OS=Homo sapiens OX=9606 GN=YAP1 PE=1 SV=2	0.89052	0.013097	9.12396	5.32e-255	440.74	S	AGTAGALTPQHVRAHSSPASLQLGAVSPGTL	AHS(0.891)S(0.109)PAS(0.001)LQLGAVSPGTLTPTGVVSGPAATPTAQHLR	3	3982	1230	127	127	750	840;841	2339;2340;2342;2343;2345;2346;2348;2349;2350	Transcriptional coactivator YAP1	YAP1	P46937	PQHVRAHSSPASLQL-p	1	-2.56168	-3.48918	-3.16858	-2.81856	-2.77647	-3.01192	-3.13036	-3.25869	0.8064912969394035	0.0739447	0.7275259863679427
Q9UKM9	298	Q9UKM9	Q9UKM9	RNA-binding protein Raly	RALY	sp|Q9UKM9|RALY_HUMAN RNA-binding protein Raly OS=Homo sapiens OX=9606 GN=RALY PE=1 SV=1	1	0	226.087	1.2999999999999997e-246	424	T	GLLTHSEEELEHSQDTDADDGALQ_______	TRDDGDEEGLLT(1)HS(1)EEELEHS(1)QDT(1)DADDGALQ	3	21113	4385	298	298	2363;19108	2681;22044;22045;22046;22047	59782;59791;59795;59801;59805;59806;59813;59814;59817;59833;59835;59837;59841;59842;59843;59844;59845;59848;59849;59850;59851;59852;59854;59855;59856;59858;59859;59860;59861;59862;59863;59864;59865;59866;59867	RNA-binding protein Raly	RALY	Q9UKM9	ELEHSQDTDADDGAL-p	3	-2.90573	-3.06178	-2.96592	-2.98707	-2.76413	-3.03087	-3.12116	-3.20824	0.8066290542281328	-0.044487	0.7276889706394041
Q99733	309	Q99733	Q99733	Nucleosome assembly protein 1-like 4	NAP1L4	sp|Q99733|NP1L4_HUMAN Nucleosome assembly protein 1-like 4 OS=Homo sapiens OX=9606 GN=NAP1L4 PE=1 SV=1	0.965863	0.00366686	14.5586	8.14e-12	123.2	S	NPLKASGDGESLDEDSEFTLASDFEIGHFFR	ASGDGESLDEDS(0.966)EFT(0.034)LASDFEIGHFFR	3	13047	3587	309	309	1557;1558	1748;1749	4745;4759	Nucleosome assembly protein 1-like 4	NAP1L4	Q99733	GESLDEDSEFTLASD-p	1	-2.90287	-3.02392	-3.1784	-2.81877	-3.10331	-2.88792	-3.21057	-2.92495	0.8067230132525552	0.0459619	0.7278124540488736
P49790	333	P49790	P49790	Nuclear pore complex protein Nup153	NUP153	sp|P49790|NU153_HUMAN Nuclear pore complex protein Nup153 OS=Homo sapiens OX=9606 GN=NUP153 PE=1 SV=2	0.873969	0.0157888	8.40403	1.98e-17	170.6	S	MSSPLADAKRIPSIVSSPLNSPLDRSGIDIT	RIPS(0.999)IVS(0.874)S(0.127)PLNS(0.998)PLDRS(0.002)GIDITDFQAK	4	4231	1293	333	333	13470;13471	15356;15357;15358;15359;15360	41463;41465;41468;41469;41471;41472;41473;41474	Nuclear pore complex protein Nup153	NUP153	P49790	KRIPSIVSSPLNSPL-p	3	-3.06193	-3.00895	-2.86517	-2.76057	-2.67408	-3.36609	-3.03521	-3.38746	0.8072933771143417	-0.0660005	0.7283657740818523
Q96D09	534	Q96D09	Q96D09	G-protein coupled receptor-associated sorting protein 2	GPRASP2	sp|Q96D09|GASP2_HUMAN G-protein coupled receptor-associated sorting protein 2 OS=Homo sapiens OX=9606 GN=GPRASP2 PE=1 SV=1	0.999968	2.02e-6	45.0879	6.15e-16	128.65	S	EASEMLEAKPKNLELSPEGEEQESLLQPDQP	NLELS(1)PEGEEQESLLQPDQPSPEFTFQYDPSYR	3	12055	3322	534	534	11499	13104	35455	G-protein coupled receptor-associated sorting protein 2	GPRASP2	Q96D09	KPKNLELSPEGEEQE-p	1	-2.96058	-3.08372	-2.89183	-3.00545	-3.05143	-2.90641	-3.12052	-2.99608	0.8074274687003258	-0.037266	0.7285572754424979
Q8TDM6	1000	Q8TDM6	Q8TDM6	Disks large homolog 5	DLG5	sp|Q8TDM6|DLG5_HUMAN Disks large homolog 5 OS=Homo sapiens OX=9606 GN=DLG5 PE=1 SV=4	0.997076	2.68508e-4	25.3274	2.03e-5	109.05	S	PPKIDYLLPGPGPAHSPQPSKRAGPLTPPKP	IDYLLPGPGPAHS(0.997)PQPS(0.003)K	3	11100	3070	1000	1000	7217;13961	8234;15953	22370;22371;22372;43111	Disks large homolog 5	DLG5	Q8TDM6	PGPGPAHSPQPSKRA-p	1	-2.76087	-3.16469	-3.00876	-3.09567	-3.0083	-2.93729	-2.97441	-3.08737	0.8074274687003258	-0.0424985	0.7285642626141648
P46821	1939	P46821	P46821	Microtubule-associated protein 1B;MAP1B heavy chain;MAP1 light chain LC1	MAP1B	sp|P46821|MAP1B_HUMAN Microtubule-associated protein 1B OS=Homo sapiens OX=9606 GN=MAP1B PE=1 SV=2	0.992566	7.23077e-4	23.0881	4.25e-71	282.91	S	ETIGKTTKTPEDGDYSYEIIEKTTRTPEEGG	T(0.028)T(0.028)KT(0.945)PEDGDY(0.001)S(0.993)Y(0.006)EIIEK	3	3966	1228	1939	1939	18939;19376	21841;22353;22354	59147;59149;60659;60660	Microtubule-associated protein 1B	MAP1B	P46821	TPEDGDYSYEIIEKT-p	1	-3.40132	-2.79666	-2.93858	-3.05008	-3.13111	-2.92921	-3.04677	-2.79764	0.8076130954533268	0.054557	0.7287705211239739
Q9UQ35	332	Q9UQ35	Q9UQ35	Serine/arginine repetitive matrix protein 2	SRRM2	sp|Q9UQ35|SRRM2_HUMAN Serine/arginine repetitive matrix protein 2 OS=Homo sapiens OX=9606 GN=SRRM2 PE=1 SV=2	0.853226	0.0191031	7.66048	2.19e-8	159.22	S	STQRPSSPETATKQPSSPYEDKDKDKKEKSA	QPS(0.853)S(0.146)PY(0.001)EDKDK	3	16441	4491	332	332	5398;12561;12562	6128;14293;14294	38370	Serine/arginine repetitive matrix protein 2	SRRM2	Q9UQ35	ETATKQPSSPYEDKD-p	1	-2.68941	-3.66169	-2.61126	-3.18772	-3.26797	-3.21957	-3.15118	-2.56642	0.80795	-0.091118	0.7291131172361092
Q9BY89	508	Q9BY89	Q9BY89	Uncharacterized protein KIAA1671	KIAA1671	sp|Q9BY89|K1671_HUMAN Uncharacterized protein KIAA1671 OS=Homo sapiens OX=9606 GN=KIAA1671 PE=1 SV=2	0.979659	0.00207652	17.3264	0.0118913	54.764	S	AKPEVRRRTFQARPLSADLTKLFSSSASSNE	T(0.002)FQARPLS(0.98)ADLT(0.018)K	3	13486	3739	508	508	18443	21292	57696	Uncharacterized protein KIAA1671	KIAA1671	Q9BY89	TFQARPLSADLTKLF-p	1	-3.11385	-2.76344	-3.05815	-3.41766	-3.27582	-2.91833	-2.69324	-2.90587	0.8081565423824428	-0.063703	0.7293384913087148
O60343	570	O60343	O60343	TBC1 domain family member 4	TBC1D4	sp|O60343|TBCD4_HUMAN TBC1 domain family member 4 OS=Homo sapiens OX=9606 GN=TBC1D4 PE=1 SV=2	0.943673	0.00640583	12.6332	1.11e-14	157.28	S	KLDILKNKAKRSLTSSLENIFSRGANRMRGR	RS(0.002)LT(0.002)S(0.051)S(0.944)LENIFSR	3	1112	348	570	570	14321;16249	16384;18678	44425;44426;50637;50638	TBC1 domain family member 4	TBC1D4	O60343	AKRSLTSSLENIFSR-p	1	-3.28651	-2.57387	-3.11338	-3.37077	-3.57083	-2.46756	-3.28514	-2.73885	0.808169	-0.09538	0.7293884827253987
Q9Y6X4	447	Q9Y6X4	Q9Y6X4	Soluble lamin-associated protein of 75 kDa	FAM169A	sp|Q9Y6X4|F169A_HUMAN Soluble lamin-associated protein of 75 kDa OS=Homo sapiens OX=9606 GN=FAM169A PE=1 SV=2	0.962173	0.00418568	14.1585	4.33e-35	191.79	S	MDDSLKTSLITEEEDSTSEVLDEELKLQPFN	TSLITEEEDS(0.962)T(0.037)S(0.001)EVLDEELK	2	17382	4684	447	447	19237	22189;22190	60218;60220;60221;60222	Soluble lamin-associated protein of 75 kDa	FAM169A	Q9Y6X4	LITEEEDSTSEVLDE-p	2	-2.77812	-3.46866	-2.93997	-2.67708	-2.83091	-3.20301	-3.19163	-3.07542	0.8082160812779934	0.0666369	0.7295473885574861
Q9Y6X4	449	Q9Y6X4	Q9Y6X4	Soluble lamin-associated protein of 75 kDa	FAM169A	sp|Q9Y6X4|F169A_HUMAN Soluble lamin-associated protein of 75 kDa OS=Homo sapiens OX=9606 GN=FAM169A PE=1 SV=2	0.666667	0.0508112	0	4.33e-35	191.79	S	DSLKTSLITEEEDSTSEVLDEELKLQPFNSS	TSLITEEEDS(0.667)T(0.667)S(0.667)EVLDEELK	2	17383	4684	449	449	19237	22189;22190	60220;60221;60222	Soluble lamin-associated protein of 75 kDa	FAM169A	Q9Y6X4	TEEEDSTSEVLDEEL-p	2	-2.77812	-3.46866	-2.93997	-2.67708	-2.83091	-3.20301	-3.19163	-3.07542	0.8082160812779934	0.0666369	0.7295473885574861
Q9Y6X4	448	Q9Y6X4	Q9Y6X4	Soluble lamin-associated protein of 75 kDa	FAM169A	sp|Q9Y6X4|F169A_HUMAN Soluble lamin-associated protein of 75 kDa OS=Homo sapiens OX=9606 GN=FAM169A PE=1 SV=2	0.666667	0.0509889	0	4.33e-35	191.79	T	DDSLKTSLITEEEDSTSEVLDEELKLQPFNS	TSLITEEEDS(0.667)T(0.667)S(0.667)EVLDEELK	2	21441	4684	448	448	19237	22189;22190	60220;60221;60222	Soluble lamin-associated protein of 75 kDa	FAM169A	Q9Y6X4	ITEEEDSTSEVLDEE-p	2	-2.77812	-3.46866	-2.93997	-2.67708	-2.83091	-3.20301	-3.19163	-3.07542	0.8082160812779934	0.0666369	0.7295473885574861
O75400	885	O75400	O75400	Pre-mRNA-processing factor 40 homolog A	PRPF40A	sp|O75400|PR40A_HUMAN Pre-mRNA-processing factor 40 homolog A OS=Homo sapiens OX=9606 GN=PRPF40A PE=1 SV=2	1	0	47.3921	3.26e-51	263.21	S	KKHKKKSKKRRHKSDSPESDAEREKDKKEKD	HKS(1)DS(1)PES(1)DAEREK	3	1436	438	885	885	6788;15099	7729;7730;7731;17315;17316	21016;21017;21018;21019;21020;21021;21022;21023;21024;46956;46957;46959	Pre-mRNA-processing factor 40 homolog A	PRPF40A	O75400	KRRHKSDSPESDAER-p	2	-2.89492	-3.17344	-2.86445	-3.01423	-3.28042	-3.07218	-2.87237	-2.88634	0.8082192857587808	-0.0475042	0.7295890725486514
Q02880	1400	Q02880	Q02880	DNA topoisomerase 2-beta	TOP2B	sp|Q02880|TOP2B_HUMAN DNA topoisomerase 2-beta OS=Homo sapiens OX=9606 GN=TOP2B PE=1 SV=3	1	1.44e-8	64.5686	5.27e-116	320.44	S	DDDDNNDLEELKVKASPITNDGEDEFVPSDG	AS(1)PITNDGEDEFVPS(1)DGLDKDEYTFSPGK	3	5188	1678	1400	1400	1626;20066;20067	1832;1833;23154;23155;23156;23157;23158	5015;5020;5023;62877;62878;62880;62882;62883;62885;62888;62890;62891;62894	DNA topoisomerase 2-beta	TOP2B	Q02880	EELKVKASPITNDGE-p	2	-2.52755	-3.86505	-2.60126	-3.54443	-2.64976	-3.37897	-2.97062	-3.007	0.8082771090719524	-0.112204	0.7297079330166111
O95613	2177	O95613	O95613	Pericentrin	PCNT	sp|O95613|PCNT_HUMAN Pericentrin OS=Homo sapiens OX=9606 GN=PCNT PE=1 SV=4	0.999282	6.1e-5	31.4331	6.62266e-4	67.11	S	VIKNWDSLIPDEMPDSPIQEKSECQDMSLSS	NWDS(0.001)LIPDEMPDS(0.999)PIQEK	3	1925	569	2177	2177	11925	13588	36577	Pericentrin	PCNT	O95613	IPDEMPDSPIQEKSE-p	1	-2.69303	-4.01154	-2.67578	-2.91726	-3.08785	-3.34045	-2.58756	-3.16132	0.8082771090719524	0.1078961758254504	0.7297188587301859
P41236	87	P41236	P41236	Protein phosphatase inhibitor 2	PPP1R2	sp|P41236|IPP2_HUMAN Protein phosphatase inhibitor 2 OS=Homo sapiens OX=9606 GN=PPP1R2 PE=1 SV=2	0.999984	9.24e-7	48.0339	3.5200000000000003e-281	451.76	S	STPYHSMMGDDEDACSDTEATEAMAPDILAR	IDEPSTPYHSMMGDDEDACS(1)DTEATEAMAPDILAR	3	3632	1174	87	87	7187;7188	8200;8201;8202;8203;8204	22266;22267;22268;22269;22270;22271;22273;22274;22275;22276;22277;22278;22279;22281	Protein phosphatase inhibitor 2	PPP1R2	P41236	GDDEDACSDTEATEA-p	1	-3.0053	-3.08285	-3.01364	-3.00133	-3.28808	-2.83054	-2.9621	-2.86307	0.8085013337414544	0.0449062	0.7299600954648666
Q6IQ55	448	Q6IQ55	Q6IQ55	Tau-tubulin kinase 2	TTBK2	sp|Q6IQ55|TTBK2_HUMAN Tau-tubulin kinase 2 OS=Homo sapiens OX=9606 GN=TTBK2 PE=1 SV=2	0.663796	0.0519481	2.95432	0.0129175	54.501	S	PDRDIPLVRKLRSIHSFELEKRLTLEPKPDT	LRS(0.336)IHS(0.664)FELEK	3	8659	2452	448	448	10229	11624	31446	Tau-tubulin kinase 2	TTBK2	Q6IQ55	RKLRSIHSFELEKRL-p	1	-2.84901	-2.97166	-3.34864	-2.68875	-3.2929	-2.84643	-2.91371	-3.22853	0.8085289057633215	0.0623705	0.7300237953069164
Q09019	545	Q09019	Q09019	Dystrophia myotonica WD repeat-containing protein	DMWD	sp|Q09019|DMWD_HUMAN Dystrophia myotonica WD repeat-containing protein OS=Homo sapiens OX=9606 GN=DMWD PE=1 SV=3	0.999995	2.46e-7	53.054	2.04e-9	155.39	S	ERRDRGAEKEHKRYHSLGNISRGGSGGSGSG	RYHS(1)LGNISR	3	5558	1748	545	545	14747	16895	45812;45813;45814	Dystrophia myotonica WD repeat-containing protein	DMWD	Q09019	KEHKRYHSLGNISRG-p	1	-3.0941	-2.76839	-3.07168	-3.01803	-3.02069	-2.72139	-3.18376	-3.19975	0.8087908920087413	-0.050668	0.730299
P38159;Q96E39	214;214	P38159;Q96E39	P38159	RNA-binding motif protein, X chromosome;RNA-binding motif protein, X chromosome, N-terminally processed;RNA binding motif protein, X-linked-like-1	RBMX;RBMXL1	sp|P38159|RBMX_HUMAN RNA-binding motif protein, X chromosome OS=Homo sapiens OX=9606 GN=RBMX PE=1 SV=3;sp|Q96E39|RMXL1_HUMAN RNA binding motif protein, X-linked-like-1 OS=Homo sapiens OX=9606 GN=RBMXL1 PE=1 SV=1	0.529108	0.0885484	0.626613	0.0223206	62.589	Y	LPSRRDVYLSPRDDGYSTKDSYSSRDYPSSR	DVY(0.499)LS(0.501)PRDDGY(0.529)S(0.458)T(0.013)K	3	21632	1141;3334	214;214	214	3195;3196;13117	3634;3635;3637;14932	9826	RNA-binding motif protein, X chromosome	RBMX	P38159	LSPRDDGYSTKDSYS-p	2	-2.81889	-3.21308	-2.9209	-3.87741	-2.68604	-2.72131	-2.87853	-3.21962	0.8089531104327364	-0.0922938	0.7304844645875452
P11137	1616	P11137	P11137	Microtubule-associated protein 2	MAP2	sp|P11137|MTAP2_HUMAN Microtubule-associated protein 2 OS=Homo sapiens OX=9606 GN=MAP2 PE=1 SV=4	0.942756	0.00652646	14.9058	1.48e-6	131.9	T	ITPGTPPSYSSRTPGTPGTPSYPRTPHTPGT	T(0.034)PGT(0.943)PGT(0.958)PS(0.049)Y(0.009)PRT(0.007)PHTPGTPK	4	18153	756	1616	1616	15573;18962;18963	17891;21872;21873;21874;21875;21876;21877	59267;59268;59271;59273;59276;59277;59278;59279;59281;59283	Microtubule-associated protein 2	MAP2	P11137	YSSRTPGTPGTPSYP-p	2	-2.15381	-3.87341	-3.52909	-2.5291	-2.95252	-3.36916	-2.89362	-3.5286	0.8089611670951209	0.1308380520035377	0.7305653049292307
Q8IVF2	280	Q8IVF2	Q8IVF2	Protein AHNAK2	AHNAK2	sp|Q8IVF2|AHNK2_HUMAN Protein AHNAK2 OS=Homo sapiens OX=9606 GN=AHNAK2 PE=1 SV=2	0.949737	0.00567255	15.911	1.73e-58	242.01	S	QSIKSKRGPGPQRSHSSSEAYEPRDAHDVSP	S(0.024)HS(0.95)S(0.024)S(0.002)EAYEPR	3	9974	2761	280	280	15663;15664	18000;18001	48805;48809;48812	Protein AHNAK2	AHNAK2	Q8IVF2	PGPQRSHSSSEAYEP-p	1	-3.08191	-2.61093	-3.50685	-3.25721	-3.01129	-3.01523	-2.74449	-2.95775	0.8089611670951209	0.0693669	0.7305693938114612
Q14004	400	Q14004	Q14004	Cyclin-dependent kinase 13	CDK13	sp|Q14004|CDK13_HUMAN Cyclin-dependent kinase 13 OS=Homo sapiens OX=9606 GN=CDK13 PE=1 SV=2	0.919566	0.00915559	8.0615	0.0314298	40.252	S	SPYSSSSWRRSRSPYSPVLRRSGKSRSRSPY	S(0.917)RS(0.678)PY(0.485)S(0.92)PVLRR	3	6496	1917	400	400	17155	19773	53625	Cyclin-dependent kinase 13	CDK13	Q14004	RRSRSPYSPVLRRSG-p	3	-2.8905	-2.98044	-3.06129	-2.88584	-2.80374	-3.41641	-2.91863	-3.13019	0.8091027859937472	-0.0535533	0.7307361230642833
Q9UKN1	65	Q9UKN1	Q9UKN1	Mucin-12	MUC12	sp|Q9UKN1|MUC12_HUMAN Mucin-12 OS=Homo sapiens OX=9606 GN=MUC12 PE=1 SV=2	1	0	52.7161	0.0464033	52.716	S	QGKSTLRRQKNHFHRSAGELRCRNALKDEGA	S(1)AGELR	2	15897	4386	65	65	14813	16972	46032	Mucin-12	MUC12	Q9UKN1	QKNHFHRSAGELRCR-p	1	-2.64133	-3.79203	-2.82603	-3.0471	-3.03437	-2.74767	-3.05405	-3.13073	0.8092564665555693	0.0836818	0.7309389070955078
A6NDB9	151	A6NDB9	A6NDB9	Paralemmin-3	PALM3	sp|A6NDB9|PALM3_HUMAN Paralemmin-3 OS=Homo sapiens OX=9606 GN=PALM3 PE=1 SV=2	1	1.71e-8	63.7447	3.2900000000000004e-27	183.1	T	TDLNKRASLPAGLVGTPPESPSEPREDVLGF	RAS(1)LPAGLVGT(1)PPES(0.977)PS(0.023)EPREDVLGFLPGPR	4	17598	40	151	151	12994	14796;14797;14798	39842;39843;39844;39845;39846;39847;39848;39849;39850;39851;39852;39853;39855;39858	Paralemmin-3	PALM3	A6NDB9	LPAGLVGTPPESPSE-p	2	-2.82857	-3.13673	-2.96993	-2.95945	-2.93143	-3.11725	-3.13081	-2.95631	0.8092564665555693	-0.0406358	0.7309794438516333
O15211	409	O15211	O15211	Ral guanine nucleotide dissociation stimulator-like 2	RGL2	sp|O15211|RGL2_HUMAN Ral guanine nucleotide dissociation stimulator-like 2 OS=Homo sapiens OX=9606 GN=RGL2 PE=1 SV=1	0.999984	9.77e-7	47.8483	2.616e-4	94.728	S	YSQSRELLVQEVKLQSPLEPHSKKAPRSGSR	LQS(1)PLEPHSK	3	695	229	409	409	10117	11499	31093;31094	Ral guanine nucleotide dissociation stimulator-like 2	RGL2	O15211	VQEVKLQSPLEPHSK-p	1	-3.16494	-3.00752	-2.94723	-3.02601	-3.33131	-2.94888	-2.85614	-2.78823	0.8092564665555693	0.0497854	0.7309914423122541
P45985	393	P45985	P45985	Dual specificity mitogen-activated protein kinase kinase 4	MAP2K4	sp|P45985|MP2K4_HUMAN Dual specificity mitogen-activated protein kinase kinase 4 OS=Homo sapiens OX=9606 GN=MAP2K4 PE=1 SV=1	0.523629	0.0899083	1.44027	0.00188197	67.358	S	ACYVCKILDQMPATPSSPMYVD_________	ILDQMPAT(0.052)PS(0.524)S(0.376)PMY(0.049)VD	2	3751	1210	393	393	7511	8560	23174	Dual specificity mitogen-activated protein kinase kinase 4	MAP2K4	P45985	DQMPATPSSPMYVD_-p	1	-2.85003	-3.21478	-3.05145	-3.00074	-3.27293	-2.85441	-2.98777	-2.83395	0.8092579281070756	0.0487955	0.7310899465258616
Q6ICG6	351	Q6ICG6	Q6ICG6	Uncharacterized protein KIAA0930	KIAA0930	sp|Q6ICG6|K0930_HUMAN Uncharacterized protein KIAA0930 OS=Homo sapiens OX=9606 GN=KIAA0930 PE=1 SV=1	0.993577	6.12097e-4	22.6835	0.00136905	91.469	S	DGGADLHNATNLRSRSLSGTGRSLVGSWLKL	S(0.005)RS(0.994)LS(0.001)GTGR	2	8629	2443	351	351	17105	19704;19705	53451;53452	Uncharacterized protein KIAA0930	KIAA0930	Q6ICG6	ATNLRSRSLSGTGRS-p	1	-3.12182	-2.4651	-3.39299	-3.42488	-3.39529	-2.46662	-3.30786	-2.84919	0.8092579281070756	-0.095463	0.7311077177207509
Q9H9B1	383	Q9H9B1	Q9H9B1	Histone-lysine N-methyltransferase EHMT1	EHMT1	sp|Q9H9B1|EHMT1_HUMAN Histone-lysine N-methyltransferase EHMT1 OS=Homo sapiens OX=9606 GN=EHMT1 PE=1 SV=4	0.999885	8.26e-6	39.3851	1.03e-6	117.03	S	AAFPTEDSRTSKESMSEADRAQKMDGESEEE	ESMS(1)EADRAQK	3	14256	3942	383	383	4413	5023	13729;13730	Histone-lysine N-methyltransferase EHMT1	EHMT1	Q9H9B1	RTSKESMSEADRAQK-p	1	-2.93224	-3.0891	-2.91198	-3.31915	-2.99243	-2.91492	-2.88127	-3.00641	0.8092579281070756	-0.0450606	0.7311092863335487
Q9NQC3	11	Q9NQC3	Q9NQC3	Reticulon-4	RTN4	sp|Q9NQC3|RTN4_HUMAN Reticulon-4 OS=Homo sapiens OX=9606 GN=RTN4 PE=1 SV=2	0.900722	0.0116201	9.94664	8.66e-17	99.446	S	_____MEDLDQSPLVSSSDSPPRPQPAFKYQ	MEDLDQS(0.999)PLVS(0.901)S(0.102)S(0.117)DS(0.882)PPRPQPAFK	3	14527	4030	11	11	10820	12307;12308;12309;12310	33338;33342;33343;33344	Reticulon-4	RTN4	Q9NQC3	LDQSPLVSSSDSPPR-p	3	-3.59356	-2.64274	-2.70853	-3.14765	-2.9364	-2.88294	-2.97457	-3.35417	0.8095196788208291	-0.0775374	0.7313846140687923
Q6P4R8	1291	Q6P4R8	Q6P4R8	Nuclear factor related to kappa-B-binding protein	NFRKB	sp|Q6P4R8|NFRKB_HUMAN Nuclear factor related to kappa-B-binding protein OS=Homo sapiens OX=9606 GN=NFRKB PE=1 SV=2	0.999886	8.11e-6	39.7523	3.75e-11	170.78	S	GSSKAVSTVVVTTAPSPKQAPEQQ_______	AVSTVVVTTAPS(1)PK	2	8774	2480	1291	1291	1974	2252	6166	Nuclear factor related to kappa-B-binding protein	NFRKB	Q6P4R8	VVVTTAPSPKQAPEQ-p	1	-2.90318	-3.06685	-2.96443	-3.0455	-3.2483	-3.06464	-2.86896	-2.87726	0.809617	-0.04278	0.73153
Q9Y2J2	7	Q9Y2J2	Q9Y2J2	Band 4.1-like protein 3;Band 4.1-like protein 3, N-terminally processed	EPB41L3	sp|Q9Y2J2|E41L3_HUMAN Band 4.1-like protein 3 OS=Homo sapiens OX=9606 GN=EPB41L3 PE=1 SV=2	0.997981	1.83706e-4	26.9393	2.25e-298	472.77	S	_________MTTESGSDSESKPDQEAEPQEA	TTES(1)GS(0.998)DS(0.002)ESKPDQEAEPQEAAGAQGR	3	16829	4534	7	7	19360	22332;22333	60579;60580;60581	Band 4.1-like protein 3	EPB41L3	Q9Y2J2	_MTTESGSDSESKPD-p	2	-3.08734	-4.57039	-3.85267	-1.52759	-1.71038	-5.52819	-4.03469	-4.79937	0.809617	0.31675281632578534	0.7315504988956977
Q96MG7	60	Q96MG7	Q96MG7	Non-structural maintenance of chromosomes element 3 homolog	NSMCE3	sp|Q96MG7|NSE3_HUMAN Non-structural maintenance of chromosomes element 3 homolog OS=Homo sapiens OX=9606 GN=NSMCE3 PE=1 SV=1	0.564124	0.076702	1.45451	0.0026449	74.397	S	EEAPSTSRGPGGSQGSQGPSPQGARRAQAAP	VLRDGFAEEAPS(0.002)T(0.002)S(0.002)RGPGGS(0.028)QGS(0.564)QGPS(0.404)PQGAR	4	12452	3446	60	60	20205	23309	63280	Non-structural maintenance of chromosomes element 3 homolog	NSMCE3	Q96MG7	GPGGSQGSQGPSPQG-p	1	-3.1941	-2.68187	-3.0599	-2.96881	-2.9024	-2.99482	-3.5252	-2.82427	0.8102154613410798	-0.0644754	0.7321299011599957
Q8WUZ0	97	Q8WUZ0	Q8WUZ0	B-cell CLL/lymphoma 7 protein family member C	BCL7C	sp|Q8WUZ0|BCL7C_HUMAN B-cell CLL/lymphoma 7 protein family member C OS=Homo sapiens OX=9606 GN=BCL7C PE=1 SV=3	1	2.26e-10	81.5463	1.18e-80	279.93	S	RGGGPLILLDLNDENSNQSFHSEGSLQKGTE	GGGPLILLDLNDENS(1)NQS(1)FHSEGSLQK	3	11363	3124	97	97	5301;5530	6025;6273;6274	17055;17056;17057;17058;17059;17060;17061	B-cell CLL/lymphoma 7 protein family member C	BCL7C	Q8WUZ0	LDLNDENSNQSFHSE-p	1	-3.50461	-2.60519	-2.87628	-3.35522	-2.85227	-2.4095	-3.23963	-3.62477	0.8105461483770784	-0.100921	0.7324676209092217
P46013	1327	P46013	P46013	Proliferation marker protein Ki-67	MKI67	sp|P46013|KI67_HUMAN Proliferation marker protein Ki-67 OS=Homo sapiens OX=9606 GN=MKI67 PE=1 SV=2	0.998319	1.52205e-4	27.7542	4.49e-11	152.32	T	FVGTPVQKLDLTENLTGSKRRPQTPKEEAQA	LDLTENLT(0.998)GS(0.002)K	2	18550	1211	1327	1327	9095	10366	28160;28161	Proliferation marker protein Ki-67	MKI67	P46013	LDLTENLTGSKRRPQ-p	1	-3.17268	-2.82599	-2.93563	-2.85503	-2.77094	-3.45792	-2.95738	-3.1469	0.8106248981260541	-0.0595326	0.7325776917118058
P78524	84	P78524	P78524	DENN domain-containing protein 2B	DENND2B	sp|P78524|DEN2B_HUMAN DENN domain-containing protein 2B OS=Homo sapiens OX=9606 GN=DENND2B PE=1 SV=3	0.998144	1.69502e-4	25.8923	1.11152e-4	90.944	S	DRHPPAPSPQNPQDPSPDTSPPTCPFKTASF	DRHPPAPSPQNPQDPS(0.998)PDT(0.578)S(0.423)PPTCPFK	4	4851	1594	84	84	2921	3321;3322	9006;9007	DENN domain-containing protein 2B	DENND2B	P78524	PQNPQDPSPDTSPPT-p	2	-3.16189	-2.81017	-2.96342	-2.90794	-2.97642	-3.15244	-2.9979	-3.06449	0.8106704803527085	-0.041349	0.7327450354763836
P78524	87	P78524	P78524	DENN domain-containing protein 2B	DENND2B	sp|P78524|DEN2B_HUMAN DENN domain-containing protein 2B OS=Homo sapiens OX=9606 GN=DENND2B PE=1 SV=3	0.665768	0.0514148	0	1.41e-6	93.397	T	PPAPSPQNPQDPSPDTSPPTCPFKTASFGYL	DRHPPAPSPQNPQDPS(0.666)PDT(0.666)S(0.666)PPT(0.003)CPFK	4	18876	1594	87	87	2921	3321;3322	9006;9007	DENN domain-containing protein 2B	DENND2B	P78524	PQDPSPDTSPPTCPF-p	2	-3.16189	-2.81017	-2.96342	-2.90794	-2.97642	-3.15244	-2.9979	-3.06449	0.8106704803527085	-0.041349	0.7327450354763836
Q99708	326	Q99708	Q99708	DNA endonuclease RBBP8	RBBP8	sp|Q99708|CTIP_HUMAN DNA endonuclease RBBP8 OS=Homo sapiens OX=9606 GN=RBBP8 PE=1 SV=2	0.508267	0.0940816	0.910992	1.09e-7	136.67	S	STSKTPPQEELPTRVSSPVFGATSSIKSGLD	T(0.001)PPQEELPT(0.078)RVS(0.508)S(0.412)PVFGATSSIK	3	13036	3582	326	326	18987	21904	59354	DNA endonuclease RBBP8	RBBP8	Q99708	EELPTRVSSPVFGAT-p	1	-3.39559	-2.86592	-2.96845	-3.35689	-3.3895	-2.69524	-2.94378	-2.62024	0.8106704803527085	0.0755232	0.7328478806424161
Q8IWS0	138	Q8IWS0	Q8IWS0	PHD finger protein 6	PHF6	sp|Q8IWS0|PHF6_HUMAN PHD finger protein 6 OS=Homo sapiens OX=9606 GN=PHF6 PE=1 SV=1	0.988518	0.00115315	20.0649	4.09e-5	78.083	S	IYMVYCRKHKKTAHNSEADLEESFNEHELEP	T(0.01)AHNS(0.989)EADLEES(0.001)FNEHELEPS(0.001)SPK	4	10061	2787	138	138	18190	21010;21011	56962;56972;56975	PHD finger protein 6	PHF6	Q8IWS0	HKKTAHNSEADLEES-p	2	-3.09934	-3.00425	-3.03869	-3.32491	-3.20587	-2.87088	-2.89202	-2.66746	0.8106704803527085	0.0551982	0.7328658085513811
O15042;O94913;Q13247;Q9NYF8;Q9Y2W1	998;480;276;110;125	O15042;O94913;Q13247;Q9NYF8;Q9Y2W1	Q9Y2W1	U2 snRNP-associated SURP motif-containing protein;Pre-mRNA cleavage complex 2 protein Pcf11;Serine/arginine-rich splicing factor 6;Bcl-2-associated transcription factor 1;Thyroid hormone receptor-associated protein 3	U2SURP;PCF11;SRSF6;BCLAF1;THRAP3	sp|O15042|SR140_HUMAN U2 snRNP-associated SURP motif-containing protein OS=Homo sapiens OX=9606 GN=U2SURP PE=1 SV=2;sp|O94913|PCF11_HUMAN Pre-mRNA cleavage complex 2 protein Pcf11 OS=Homo sapiens OX=9606 GN=PCF11 PE=1 SV=3;sp|Q13247|SRSF6_HUMAN Serine/argi	1	0	43.549	0.0229965	43.549	S	EKQGTKPGRSSTRKRSRSRSPKSRSPIIHSP;KRSPSGSRTPKRSRRSRSRSPKKSGKKSRSQ;NWQNYRQAYSPRRGRSRSRSPKRRSPSPRSR;PVWNRRHSRSPRRGRSRSRSPKRRSVSSQRS;SRSRSKDEYEKSRSRSRSRSPKENGKGDIKS	S(1)RS(1)RS(1)PK	3	609	206;521;1827;4163;4548	998;480;276;110;125	125	17168	19794	53665	U2 snRNP-associated SURP motif-containing protein	U2SURP	O15042	RSSTRKRSRSRSPKS-p	3	-2.48109	-3.80765	-2.70331	-3.52869	-2.84599	-3.43082	-2.68056	-3.04103	0.8106704803527085	-0.108073	0.7329319709951225
O15042;O94913;Q13247;Q9NYF8;Q9Y2W1	1000;482;278;112;127	O15042;O94913;Q13247;Q9NYF8;Q9Y2W1	Q9Y2W1	U2 snRNP-associated SURP motif-containing protein;Pre-mRNA cleavage complex 2 protein Pcf11;Serine/arginine-rich splicing factor 6;Bcl-2-associated transcription factor 1;Thyroid hormone receptor-associated protein 3	U2SURP;PCF11;SRSF6;BCLAF1;THRAP3	sp|O15042|SR140_HUMAN U2 snRNP-associated SURP motif-containing protein OS=Homo sapiens OX=9606 GN=U2SURP PE=1 SV=2;sp|O94913|PCF11_HUMAN Pre-mRNA cleavage complex 2 protein Pcf11 OS=Homo sapiens OX=9606 GN=PCF11 PE=1 SV=3;sp|Q13247|SRSF6_HUMAN Serine/argi	1	0	43.549	0.0229965	43.549	S	QGTKPGRSSTRKRSRSRSPKSRSPIIHSPKR;QNYRQAYSPRRGRSRSRSPKRRSPSPRSRSH;SPSGSRTPKRSRRSRSRSPKKSGKKSRSQSR;SRSKDEYEKSRSRSRSRSPKENGKGDIKSKS;WNRRHSRSPRRGRSRSRSPKRRSVSSQRSRS	S(1)RS(1)RS(1)PK	3	610	206;521;1827;4163;4548	1000;482;278;112;127	127	17168	19794	53665	U2 snRNP-associated SURP motif-containing protein	U2SURP	O15042	STRKRSRSRSPKSRS-p	3	-2.48109	-3.80765	-2.70331	-3.52869	-2.84599	-3.43082	-2.68056	-3.04103	0.8106704803527085	-0.108073	0.7329319709951225
O15042;O94913;Q13247;Q9NYF8;Q9Y2W1	1002;484;280;114;129	O15042;O94913;Q13247;Q9NYF8;Q9Y2W1	Q9Y2W1	U2 snRNP-associated SURP motif-containing protein;Pre-mRNA cleavage complex 2 protein Pcf11;Serine/arginine-rich splicing factor 6;Bcl-2-associated transcription factor 1;Thyroid hormone receptor-associated protein 3	U2SURP;PCF11;SRSF6;BCLAF1;THRAP3	sp|O15042|SR140_HUMAN U2 snRNP-associated SURP motif-containing protein OS=Homo sapiens OX=9606 GN=U2SURP PE=1 SV=2;sp|O94913|PCF11_HUMAN Pre-mRNA cleavage complex 2 protein Pcf11 OS=Homo sapiens OX=9606 GN=PCF11 PE=1 SV=3;sp|Q13247|SRSF6_HUMAN Serine/argi	1	0	43.549	0.0229965	43.549	S	RRHSRSPRRGRSRSRSPKRRSVSSQRSRSRS;SGSRTPKRSRRSRSRSPKKSGKKSRSQSRSP;SKDEYEKSRSRSRSRSPKENGKGDIKSKSRS;TKPGRSSTRKRSRSRSPKSRSPIIHSPKRRD;YRQAYSPRRGRSRSRSPKRRSPSPRSRSHSR	S(1)RS(1)RS(1)PK	3	611	206;521;1827;4163;4548	1002;484;280;114;129	129	17168	19794	53665	U2 snRNP-associated SURP motif-containing protein	U2SURP	O15042	RGRSRSRSPKRRSVS-p	3	-2.48109	-3.80765	-2.70331	-3.52869	-2.84599	-3.43082	-2.68056	-3.04103	0.8106704803527085	-0.108073	0.7329319709951225
Q96D71	166	Q96D71	Q96D71	RalBP1-associated Eps domain-containing protein 1	REPS1	sp|Q96D71|REPS1_HUMAN RalBP1-associated Eps domain-containing protein 1 OS=Homo sapiens OX=9606 GN=REPS1 PE=1 SV=3	1	5.23e-10	75.9111	1.3199999999999998e-55	253.1	S	PRTSADAQEPASPVVSPQQSPPTSPHTWRKH	TSADAQEPAS(1)PVVS(1)PQQS(0.999)PPT(0.361)S(0.612)PHT(0.028)WRK	4	12078	3326	166	166	19192	22139;22140;22141	60077;60080;60082;60083;60084;60085;60086	RalBP1-associated Eps domain-containing protein 1	REPS1	Q96D71	EPASPVVSPQQSPPT-p	3	-3.00071	-3.08428	-3.00183	-3.06227	-3.19028	-2.85694	-2.97185	-2.86203	0.8106704803527085	0.0402646	0.7330272888474632
Q5SW79	356	Q5SW79	Q5SW79	Centrosomal protein of 170 kDa	CEP170	sp|Q5SW79|CE170_HUMAN Centrosomal protein of 170 kDa OS=Homo sapiens OX=9606 GN=CEP170 PE=1 SV=1	1	3.89e-16	135.422	5.09e-11	174.23	S	NPPQMLWERTEEDSKSIKSDVPVYLKRLKGN	S(1)IKS(1)DVPVYLK	3	7991	2320	356	356	15709	18053;18054	48945;48946;48947;48948	Centrosomal protein of 170 kDa	CEP170	Q5SW79	RTEEDSKSIKSDVPV-p	2	-2.48766	-3.82387	-3.01282	-3.14177	-2.81063	-3.33084	-2.70146	-3.08022	0.8106704803527085	0.0951352	0.733141
Q13557	330	Q13557	Q13557	Calcium/calmodulin-dependent protein kinase type II subunit delta	CAMK2D	sp|Q13557|KCC2D_HUMAN Calcium/calmodulin-dependent protein kinase type II subunit delta OS=Homo sapiens OX=9606 GN=CAMK2D PE=1 SV=3	0.854489	0.0188958	7.77644	3.06e-22	192.18	S	SAAKSLLKKPDGVKESTESSNTTIEDEDVKA	KPDGVKES(0.854)T(0.143)ES(0.001)S(0.001)NT(0.001)TIEDEDVK	4	6327	1880	330	330	4458;8511	5075;9693;9694;9695	26298;26299;26300	Calcium/calmodulin-dependent protein kinase type II subunit delta	CAMK2D	Q13557	KPDGVKESTESSNTT-p	3	-2.92642	-3.18221	-2.99369	-2.811	-2.84319	-3.19417	-3.07833	-3.02045	0.8106704803527085	0.0446767	0.7331636122527518
Q13557	333	Q13557	Q13557	Calcium/calmodulin-dependent protein kinase type II subunit delta	CAMK2D	sp|Q13557|KCC2D_HUMAN Calcium/calmodulin-dependent protein kinase type II subunit delta OS=Homo sapiens OX=9606 GN=CAMK2D PE=1 SV=3	0.677922	0.0487347	0.646624	0.0214714	40.545	S	KSLLKKPDGVKESTESSNTTIEDEDVKARKQ	KPDGVKES(0.657)T(0.665)ES(0.678)S(0.486)NT(0.757)T(0.757)IEDEDVK	4	6328	1880	333	333	4458;8511	5075;9693;9694;9695	26300	Calcium/calmodulin-dependent protein kinase type II subunit delta	CAMK2D	Q13557	GVKESTESSNTTIED-p	3	-2.92642	-3.18221	-2.99369	-2.811	-2.84319	-3.19417	-3.07833	-3.02045	0.8106704803527085	0.0446767	0.7331636122527518
Q13557	331	Q13557	Q13557	Calcium/calmodulin-dependent protein kinase type II subunit delta	CAMK2D	sp|Q13557|KCC2D_HUMAN Calcium/calmodulin-dependent protein kinase type II subunit delta OS=Homo sapiens OX=9606 GN=CAMK2D PE=1 SV=3	0.664657	0.0518413	0.217393	0.0214714	40.545	T	AAKSLLKKPDGVKESTESSNTTIEDEDVKAR	KPDGVKES(0.657)T(0.665)ES(0.678)S(0.486)NT(0.757)T(0.757)IEDEDVK	4	19219	1880	331	331	4458;8511	5075;9693;9694;9695	26300	Calcium/calmodulin-dependent protein kinase type II subunit delta	CAMK2D	Q13557	PDGVKESTESSNTTI-p	3	-2.92642	-3.18221	-2.99369	-2.811	-2.84319	-3.19417	-3.07833	-3.02045	0.8106704803527085	0.0446767	0.7331636122527518
Q13557	336	Q13557	Q13557	Calcium/calmodulin-dependent protein kinase type II subunit delta	CAMK2D	sp|Q13557|KCC2D_HUMAN Calcium/calmodulin-dependent protein kinase type II subunit delta OS=Homo sapiens OX=9606 GN=CAMK2D PE=1 SV=3	0.86059	0.0178117	11.388	5.469999999999999e-107	334.14	T	LKKPDGVKESTESSNTTIEDEDVKARKQEII	ESTES(0.014)S(0.063)NT(0.861)T(0.063)IEDEDVK	2	19220	1880	336	336	4458;8511	5075;9693;9694;9695	13882;13885;26300	Calcium/calmodulin-dependent protein kinase type II subunit delta	CAMK2D	Q13557	ESTESSNTTIEDEDV-p	3	-2.92642	-3.18221	-2.99369	-2.811	-2.84319	-3.19417	-3.07833	-3.02045	0.8106704803527085	0.0446767	0.7331636122527518
Q13557	337	Q13557	Q13557	Calcium/calmodulin-dependent protein kinase type II subunit delta	CAMK2D	sp|Q13557|KCC2D_HUMAN Calcium/calmodulin-dependent protein kinase type II subunit delta OS=Homo sapiens OX=9606 GN=CAMK2D PE=1 SV=3	0.817118	0.0252381	6.5019	4.2900000000000004e-117	329.97	T	KKPDGVKESTESSNTTIEDEDVKARKQEIIK	ESTESSNT(0.183)T(0.817)IEDEDVK	2	19221	1880	337	337	4458;8511	5075;9693;9694;9695	13883;13885;26300;26301	Calcium/calmodulin-dependent protein kinase type II subunit delta	CAMK2D	Q13557	STESSNTTIEDEDVK-p	3	-2.92642	-3.18221	-2.99369	-2.811	-2.84319	-3.19417	-3.07833	-3.02045	0.8106704803527085	0.0446767	0.7331636122527518
Q96JM3	282	Q96JM3	Q96JM3	Chromosome alignment-maintaining phosphoprotein 1	CHAMP1	sp|Q96JM3|CHAP1_HUMAN Chromosome alignment-maintaining phosphoprotein 1 OS=Homo sapiens OX=9606 GN=CHAMP1 PE=1 SV=2	0.999055	8.26e-5	29.4891	2.83e-50	242.75	S	SRKSARTTSPEPRKPSPSESPEPWKPFPAVS	KPS(0.999)PS(0.16)ES(0.841)PEPWKPFPAVSPEPR	4	12348	3412	282	282	8550;8551;19416	9744;9745;9746;9747;22400;22401;22402	26431;26432;26434;26436;26437;26439;60801;60803;60804;60805;60806	Chromosome alignment-maintaining phosphoprotein 1	CHAMP1	Q96JM3	SPEPRKPSPSESPEP-p	3	-2.6483	-3.71759	-2.63845	-3.71277	-2.7247	-3.51101	-2.56882	-3.05805	0.8112348880271395	-0.113624	0.733738
Q8TDZ2	617	Q8TDZ2	Q8TDZ2	[F-actin]-monooxygenase MICAL1	MICAL1	sp|Q8TDZ2|MICA1_HUMAN [F-actin]-monooxygenase MICAL1 OS=Homo sapiens OX=9606 GN=MICAL1 PE=1 SV=2	0.99963	3.04e-5	35.4392	3.69e-80	275.39	S	AYLSHFHSAFKSMAHSPGPVSQASPGTSSAV	SMAHS(1)PGPVSQASPGTSSAVLFLSK	3	11126	3080	617	617	16280	18718	50763;50764;50765	[F-actin]-monooxygenase MICAL1	MICAL1	Q8TDZ2	AFKSMAHSPGPVSQA-p	1	-3.41304	-2.25969	-3.31395	-3.05264	-3.27716	-3.30383	-3.17629	-2.63315	0.8112348880271395	-0.0930523	0.7337519301594165
O94811	32	O94811	O94811	Tubulin polymerization-promoting protein	TPPP	sp|O94811|TPPP_HUMAN Tubulin polymerization-promoting protein OS=Homo sapiens OX=9606 GN=TPPP PE=1 SV=1	1	1.21e-8	65.6788	3.92e-93	291.46	S	KSPGDPSKDRAAKRLSLESEGAGEGAAASPE	RLS(1)LES(1)EGAGEGAAASPELSALEEAFRR	4	1664	505	32	32	13700	15629;15630	42149;42150;42151;42152;42153;42154;42156;42157;42158;42159	Tubulin polymerization-promoting protein	TPPP	O94811	DRAAKRLSLESEGAG-p	2	-3.02255	-2.72953	-3.18362	-3.00637	-2.7754	-2.87448	-3.25671	-3.25693	0.8113857810380039	-0.055413	0.7339273544248726
Q92539	106	Q92539	Q92539	Phosphatidate phosphatase LPIN2	LPIN2	sp|Q92539|LPIN2_HUMAN Phosphatidate phosphatase LPIN2 OS=Homo sapiens OX=9606 GN=LPIN2 PE=1 SV=1	0.999944	3.95e-6	43.7088	8.140000000000001e-36	221.59	S	ETEEEYEKLPAYLATSPIPTEDQFFKDIDTP	LPAYLATS(1)PIPTEDQFFK	2	11644	3181	106	106	9959	11320	30632;30633	Phosphatidate phosphatase LPIN2	LPIN2	Q92539	LPAYLATSPIPTEDQ-p	1	-3.17399	-2.72326	-3.05139	-3.27126	-3.47756	-3.08808	-2.93464	-2.51123	0.8116005286278113	-0.0736718	0.7341605549819227
P17677	142	P17677	P17677	Neuromodulin	GAP43	sp|P17677|NEUM_HUMAN Neuromodulin OS=Homo sapiens OX=9606 GN=GAP43 PE=1 SV=1	0.975577	0.00254177	16.9979	0.00145903	78.342	S	APASSEEKAGSAETESATKASTDNSPSSKAE	AGSAET(0.019)ES(0.976)AT(0.005)K	2	2779	874	142	142	657;658	740;741	2129	Neuromodulin	GAP43	P17677	AGSAETESATKASTD-p	1	-3.04446	-3.01829	-2.89625	-3.87329	-2.8618	-2.47291	-3.09271	-3.08442	0.8117769561358821	-0.0906932	0.7343943561945143
P57682	71	P57682	P57682	Krueppel-like factor 3	KLF3	sp|P57682|KLF3_HUMAN Krueppel-like factor 3 OS=Homo sapiens OX=9606 GN=KLF3 PE=1 SV=1	0.587001	0.069664	0.728119	7.15e-6	117.48	S	GIQMEPVDLTVNKRSSPPSAGNSPSSLKFPS	RS(0.512)S(0.587)PPS(0.901)AGNS(0.99)PS(0.009)S(0.002)LK	3	4677	1449	71	71	14422	16506;16507	44745;44747;44748	Krueppel-like factor 3	KLF3	P57682	LTVNKRSSPPSAGNS-p	3	-2.98342	-3.07277	-2.88059	-2.91389	-2.90574	-3.02328	-3.0828	-3.1615	0.8117769561358821	-0.0385158	0.7344759971258705
P57682	74	P57682	P57682	Krueppel-like factor 3	KLF3	sp|P57682|KLF3_HUMAN Krueppel-like factor 3 OS=Homo sapiens OX=9606 GN=KLF3 PE=1 SV=1	0.994835	4.9369e-4	20.2426	1.74425e-4	88.239	S	MEPVDLTVNKRSSPPSAGNSPSSLKFPSSHR	RS(0.471)S(0.534)PPS(0.995)AGNS(0.944)PS(0.048)S(0.009)LK	3	4678	1449	74	74	14422	16506;16507	44747;44748	Krueppel-like factor 3	KLF3	P57682	NKRSSPPSAGNSPSS-p	3	-2.98342	-3.07277	-2.88059	-2.91389	-2.90574	-3.02328	-3.0828	-3.1615	0.8117769561358821	-0.0385158	0.7344759971258705
P57682	78	P57682	P57682	Krueppel-like factor 3	KLF3	sp|P57682|KLF3_HUMAN Krueppel-like factor 3 OS=Homo sapiens OX=9606 GN=KLF3 PE=1 SV=1	0.989518	0.00103664	20.4119	1.74425e-4	88.239	S	DLTVNKRSSPPSAGNSPSSLKFPSSHRRASP	RS(0.512)S(0.587)PPS(0.901)AGNS(0.99)PS(0.009)S(0.002)LK	3	4679	1449	78	78	14422	16506;16507	44747;44748	Krueppel-like factor 3	KLF3	P57682	SPPSAGNSPSSLKFP-p	3	-2.98342	-3.07277	-2.88059	-2.91389	-2.90574	-3.02328	-3.0828	-3.1615	0.8117769561358821	-0.0385158	0.7344759971258705
Q5T4S7	3860	Q5T4S7	Q5T4S7	E3 ubiquitin-protein ligase UBR4	UBR4	sp|Q5T4S7|UBR4_HUMAN E3 ubiquitin-protein ligase UBR4 OS=Homo sapiens OX=9606 GN=UBR4 PE=1 SV=1	0.958609	0.00453682	14.1672	3.11802e-4	79.393	S	TSVQPTFTASQYRALSVLGCGHTSSTKCYGC	ALS(0.959)VLGCGHT(0.037)S(0.004)S(0.001)TK	3	8103	2339	3860	3860	1077	1203	3240	E3 ubiquitin-protein ligase UBR4	UBR4	Q5T4S7	ASQYRALSVLGCGHT-p	1	-3.44834	-2.64095	-2.89565	-3.37682	-3.52491	-3.38688	-2.7595	-2.41677	0.8118330478416806	-0.0979968	0.7345657124027531
Q86WB0	344	Q86WB0	Q86WB0	Zinc finger C3HC-type protein 1	ZC3HC1	sp|Q86WB0|ZC3C1_HUMAN Zinc finger C3HC-type protein 1 OS=Homo sapiens OX=9606 GN=ZC3HC1 PE=1 SV=1	0.999915	6.19e-6	40.6909	8.2e-63	256.75	S	SQDATFSPGSEQAEKSPGPIVSRTRSWDSSS	S(1)PGPIVSR	2	9806	2719	344	344	16544;16791	19018;19308;19309;19310	51555;52390;52391;52392;52393;52394;52395;52396;52397	Zinc finger C3HC-type protein 1	ZC3HC1	Q86WB0	GSEQAEKSPGPIVSR-p	1	-3.06641	-2.94568	-3.08963	-2.68402	-3.03371	-3.08481	-3.12307	-3.02334	0.8118934694981383	0.0441174	0.7346593511134343
Q2LD37	3653	Q2LD37	Q2LD37	Bridge-like lipid transfer protein family member 1	BLTP1	sp|Q2LD37|BLTP1_HUMAN Bridge-like lipid transfer protein family member 1 OS=Homo sapiens OX=9606 GN=BLTP1 PE=1 SV=2	0.999976	1.46e-6	46.1651	4.61111e-4	64.377	S	VGETEELPEIRVDAASPGPRVTFNIQDTFPE	VGETEELPEIRVDAAS(1)PGPR	3	7517	2178	3653	3653	19925	22996	62503	Bridge-like lipid transfer protein family member 1	BLTP1	Q2LD37	EIRVDAASPGPRVTF-p	1	-3.00082	-2.93634	-3.15714	-3.0063	-2.73406	-3.05621	-3.08281	-3.06705	0.8119949463941325	0.0421449	0.7347901473153334
Q02880	1466	Q02880	Q02880	DNA topoisomerase 2-beta	TOP2B	sp|Q02880|TOP2B_HUMAN DNA topoisomerase 2-beta OS=Homo sapiens OX=9606 GN=TOP2B PE=1 SV=3	1	6.9e-13	105.336	0	502.76	S	PSYSQKSEDDSAKFDSNEEDSASVFSPSFGL	SEDDS(1)AKFDS(1)NEEDSASVFSPSFGLK	3	5191	1678	1466	1466	4745;15137	5407;17359;17360;17361	14835;14836;47057;47059;47060;47061;47062;47065;47066;47067;47068;47069;47070;47072	DNA topoisomerase 2-beta	TOP2B	Q02880	DDSAKFDSNEEDSAS-p	1	-2.46827	-3.80618	-2.70109	-3.30382	-2.80213	-3.37439	-2.99707	-2.96908	0.81245	-0.097453	0.7352404877132375
P48634	1083	P48634	P48634	Protein PRRC2A	PRRC2A	sp|P48634|PRC2A_HUMAN Protein PRRC2A OS=Homo sapiens OX=9606 GN=PRRC2A PE=1 SV=3	0.84268	0.0211197	8.66761	5.88e-9	148.1	T	GGTGGPNHPPAPRGRTASETRSEGSEYEEIP	GRT(0.843)AS(0.854)ET(0.28)RS(0.251)EGS(0.771)EY(0.001)EEIPK	3	18632	1249	1083	1083	6194;18232	7056;7057;7058;7059;21058;21059;21060	19292;19296;19297;19298	Protein PRRC2A	PRRC2A	P48634	PPAPRGRTASETRSE-p	3	-3.22727	-2.82919	-3.08872	-2.95893	-3.07022	-2.63544	-3.28892	-3.0111	0.8125538068770671	0.0554666	0.7354075087695164
Q15648	953	Q15648	Q15648	Mediator of RNA polymerase II transcription subunit 1	MED1	sp|Q15648|MED1_HUMAN Mediator of RNA polymerase II transcription subunit 1 OS=Homo sapiens OX=9606 GN=MED1 PE=1 SV=4	0.857154	0.0183826	8.99944	1.45674e-4	66.825	S	GKALAPADLMEHHSGSQGPLLTTGDLGKEKT	ALAPADLMEHHS(0.108)GS(0.857)QGPLLT(0.016)T(0.019)GDLGK	4	7215	2098	953	953	899	1007	2769	Mediator of RNA polymerase II transcription subunit 1	MED1	Q15648	LMEHHSGSQGPLLTT-p	1	-3.27441	-2.64811	-3.01639	-3.02534	-3.18522	-2.70545	-3.19657	-3.07849	0.8125538068770671	-0.0585812	0.7354474861557063
Q9UQ35	1600	Q9UQ35	Q9UQ35	Serine/arginine repetitive matrix protein 2	SRRM2	sp|Q9UQ35|SRRM2_HUMAN Serine/arginine repetitive matrix protein 2 OS=Homo sapiens OX=9606 GN=SRRM2 PE=1 SV=2	0.999652	2.85e-5	34.5883	6.61e-5	131.54	S	VDSKSRLSPRRSRSGSSPEVKDKPRAAPRAQ	SGS(1)S(1)PEVK	2	16551	4491	1600	1600	14370;15544;17093	16442;16443;17848;17849;19687;19688;19689	44565;44566;44567;48385;48386;48387;53424;53425;53426;53427	Serine/arginine repetitive matrix protein 2	SRRM2	Q9UQ35	PRRSRSGSSPEVKDK-p	2	-2.86877	-3.22129	-2.84599	-3.48308	-3.04359	-3.03312	-2.73864	-2.89873	0.8125538068770671	-0.0607467	0.7354518689746932
O43295	837	O43295	O43295	SLIT-ROBO Rho GTPase-activating protein 3	SRGAP3	sp|O43295|SRGP3_HUMAN SLIT-ROBO Rho GTPase-activating protein 3 OS=Homo sapiens OX=9606 GN=SRGAP3 PE=1 SV=3	0.990071	9.71867e-4	19.9883	2.57e-39	229.98	S	GPLLDDKASSKNDLQSPTEHISDYGFGGVMG	NDLQS(0.99)PT(0.01)EHISDYGFGGVMGR	3	823	273	837	837	11293	12880	34895;34896;34897	SLIT-ROBO Rho GTPase-activating protein 3	SRGAP3	O43295	SSKNDLQSPTEHISD-p	1	-2.84745	-3.18471	-3.10745	-3.21043	-3.24467	-2.94131	-2.88188	-2.68353	0.8125818774373664	0.0541703	0.7355162767742401
P49761	157	P49761	P49761	Dual specificity protein kinase CLK3	CLK3	sp|P49761|CLK3_HUMAN Dual specificity protein kinase CLK3 OS=Homo sapiens OX=9606 GN=CLK3 PE=1 SV=3	0.954293	0.00509034	13.3088	1.05e-19	185.71	S	AAGAWETMHHCKRYRSPEPDPYLSYRWKRRR	Y(0.045)RS(0.954)PEPDPY(0.001)LSYR	3	4218	1290	157	157	14758;21358	16907;24588	45853;45854;45855;45856;45857;45858;45859;45860;45861;66675;66676	Dual specificity protein kinase CLK3	CLK3	P49761	HHCKRYRSPEPDPYL-p	1	-3.148	-2.78579	-3.17244	-2.9912	-2.99296	-2.80178	-3.15112	-3.01268	0.8127657626977461	0.0454604	0.7357601051186202
O14490	375	O14490	O14490	Disks large-associated protein 1	DLGAP1	sp|O14490|DLGP1_HUMAN Disks large-associated protein 1 OS=Homo sapiens OX=9606 GN=DLGAP1 PE=1 SV=1	0.999074	8.09e-5	30.3319	0.00653629	92.439	S	DTSPKPSPKVAARRESYLKATQPSLTELTTL	RES(0.999)Y(0.001)LK	3	365	144	375	375	13177	15005	40458	Disks large-associated protein 1	DLGAP1	O14490	KVAARRESYLKATQP-p	1	-2.60494	-3.53671	-3.22218	-3.51509	-3.42075	-3.073	-2.66091	-2.43832	0.8127657626977461	0.0996604	0.7357750424356473
Q9UDT6	170	Q9UDT6	Q9UDT6	CAP-Gly domain-containing linker protein 2	CLIP2	sp|Q9UDT6|CLIP2_HUMAN CAP-Gly domain-containing linker protein 2 OS=Homo sapiens OX=9606 GN=CLIP2 PE=1 SV=1	0.903452	0.011228	13.2737	1.19e-23	150.16	S	GSDAHSVESLTAQNLSLHSGTATPPLTSRVI	QPTAEGSGSDAHSVESLTAQNLS(0.903)LHS(0.043)GT(0.025)AT(0.025)PPLT(0.002)S(0.002)R	4	15539	4298	170	170	10519;12563	11969;14295	38374	CAP-Gly domain-containing linker protein 2	CLIP2	Q9UDT6	SLTAQNLSLHSGTAT-p	1	-3.32727	-2.95837	-3.0047	-3.12801	-3.35698	-2.22612	-3.24261	-3.11096	0.8127657626977461	0.083842	0.7357997511881396
Q13200	16	Q13200	Q13200	26S proteasome non-ATPase regulatory subunit 2	PSMD2	sp|Q13200|PSMD2_HUMAN 26S proteasome non-ATPase regulatory subunit 2 OS=Homo sapiens OX=9606 GN=PSMD2 PE=1 SV=3	1	3.21e-10	80.2826	1.36e-50	245.17	S	MEEGGRDKAPVQPQQSPAAAPGGTDEKPSGK	APVQPQQS(1)PAAAPGGTDEKPSGK	3	6041	1821	16	16	1291;1292	1436;1437	3852;3853;3854;3855;3856;3857;3858;3859	26S proteasome non-ATPase regulatory subunit 2	PSMD2	Q13200	APVQPQQSPAAAPGG-p	1	-2.8645	-3.10093	-2.97004	-2.98619	-3.25936	-3.09813	-2.90784	-2.85877	0.8129431897008496	-0.0435669	0.7359993946401308
Q9ULH7	543	Q9ULH7	Q9ULH7	Myocardin-related transcription factor B	MRTFB	sp|Q9ULH7|MRTFB_HUMAN Myocardin-related transcription factor B OS=Homo sapiens OX=9606 GN=MRTFB PE=1 SV=3	0.796768	0.028504	6.84026	6.96e-10	113.65	S	LSSSPLRMTNNEDSLSPTSSTLSNLELDAAE	MTNNEDS(0.02)LS(0.797)PT(0.165)S(0.006)S(0.006)T(0.006)LSNLELDAAEK	3	16011	4412	543	543	11177	12746	34534	Myocardin-related transcription factor B	MRTFB	Q9ULH7	TNNEDSLSPTSSTLS-p	1	-2.87091	-3.0108	-3.2327	-3.0586	-3.18415	-2.87126	-3.0844	-2.75398	0.8132642899820698	0.0476617	0.736329
Q8N2M8	294	Q8N2M8	Q8N2M8	CLK4-associating serine/arginine rich protein	CLASRP	sp|Q8N2M8|CLASR_HUMAN CLK4-associating serine/arginine rich protein OS=Homo sapiens OX=9606 GN=CLASRP PE=1 SV=4	0.999483	4.28e-5	32.9454	2.4e-5	112.44	S	LRGRKISPPSYARRDSPTYDPYKRSPSESSS	RDS(0.999)PT(0.001)YDPYK	3	10399	2864	294	294	13104	14919	40144;40145;40146	CLK4-associating serine/arginine rich protein	CLASRP	Q8N2M8	PSYARRDSPTYDPYK-p	1	-3.00247	-3.22309	-2.86087	-3.07359	-3.04133	-2.99615	-2.90653	-2.92671	0.813508	0.0399493	0.7365889119620899
P07814	886	P07814	P07814	Bifunctional glutamate/proline--tRNA ligase;Glutamate--tRNA ligase;Proline--tRNA ligase	EPRS1	sp|P07814|SYEP_HUMAN Bifunctional glutamate/proline--tRNA ligase OS=Homo sapiens OX=9606 GN=EPRS1 PE=1 SV=5	0.972652	0.0028125	17.1623	1.75e-197	400.78	S	EYIPGQPPLSQSSDSSPTRNSEPAGLETPEA	EYIPGQPPLSQSSDS(0.019)S(0.973)PT(0.009)RNSEPAGLETPEAK	3	2236	682	886	886	4667	5321;5322	14643;14645;14647;14649	Bifunctional glutamate/proline--tRNA ligase	EPRS1	P07814	LSQSSDSSPTRNSEP-p	2	-3.00467	-2.94794	-2.98813	-2.5978	-2.86103	-3.53069	-3.02469	-3.21703	0.8136990136575558	-0.0660019	0.7368008443322989
Q9Y2W1	408	Q9Y2W1	Q9Y2W1	Thyroid hormone receptor-associated protein 3	THRAP3	sp|Q9Y2W1|TR150_HUMAN Thyroid hormone receptor-associated protein 3 OS=Homo sapiens OX=9606 GN=THRAP3 PE=1 SV=2	1	0	52.5549	9.1e-5	107.11	S	FAPKTDSEKPFRGSQSPKRYKLRDDFEKKMA	PFRGS(1)QS(1)PK	3	16892	4548	408	408	6315;11981;18328	7195;13650;13651;21167;21168	19691;36719;36720;36721;36722;36723;36724;36725;36726;36727;36728;57405;57406;57407;57408;57409;57410	Thyroid hormone receptor-associated protein 3	THRAP3	Q9Y2W1	KPFRGSQSPKRYKLR-p	1	-2.7115	-3.73076	-2.80928	-3.28468	-2.90545	-3.18661	-2.77612	-2.86312	0.8140406223573078	0.0806504	0.7371492403175102
Q8ND56	192	Q8ND56	Q8ND56	Protein LSM14 homolog A	LSM14A	sp|Q8ND56|LS14A_HUMAN Protein LSM14 homolog A OS=Homo sapiens OX=9606 GN=LSM14A PE=1 SV=3	0.989106	0.00108857	19.5815	7.74e-40	223.89	S	LSQGRSSPQLDPLRKSPTMEQAVQTASAHLP	S(0.989)PT(0.011)MEQAVQTASAHLPAPAAVGRR	3	10716	2968	192	192	16740;16741	19244;19245;19246	52183;52184;52186;52187;52188;52189;52190;52191;52192;52193;52194;52195;52196;52197	Protein LSM14 homolog A	LSM14A	Q8ND56	QLDPLRKSPTMEQAV-p	1	-3.00458	-2.98676	-3.08794	-2.88801	-2.8496	-3.06919	-3.0049	-3.13179	0.8141087449631278	0.0377254	0.7372500023980942
O75052	188	O75052	O75052	Carboxyl-terminal PDZ ligand of neuronal nitric oxide synthase protein	NOS1AP	sp|O75052|CAPON_HUMAN Carboxyl-terminal PDZ ligand of neuronal nitric oxide synthase protein OS=Homo sapiens OX=9606 GN=NOS1AP PE=1 SV=3	0.704662	0.0442057	0	0.0149937	40.017	S	LQHTQQNADGQEDGESERNSNSSGDPGRQLT	LS(0.002)LQHT(0.034)QQNADGQEDGES(0.705)ERNS(0.705)NS(0.705)S(0.705)GDPGRQLT(0.145)GAER	4	1259	395	188	188	10333	11750	31807	Carboxyl-terminal PDZ ligand of neuronal nitric oxide synthase protein	NOS1AP	O75052	DGQEDGESERNSNSS-p	3	-2.9092	-2.88053	-3.14606	-3.26076	-2.82509	-3.10121	-2.96549	-2.9644	0.8142935383208573	-0.044792	0.7375736815546541
O75052	192	O75052	O75052	Carboxyl-terminal PDZ ligand of neuronal nitric oxide synthase protein	NOS1AP	sp|O75052|CAPON_HUMAN Carboxyl-terminal PDZ ligand of neuronal nitric oxide synthase protein OS=Homo sapiens OX=9606 GN=NOS1AP PE=1 SV=3	0.704662	0.0442543	0	0.0149937	40.017	S	QQNADGQEDGESERNSNSSGDPGRQLTGAER	LS(0.002)LQHT(0.034)QQNADGQEDGES(0.705)ERNS(0.705)NS(0.705)S(0.705)GDPGRQLT(0.145)GAER	4	1260	395	192	192	10333	11750	31807	Carboxyl-terminal PDZ ligand of neuronal nitric oxide synthase protein	NOS1AP	O75052	DGESERNSNSSGDPG-p	3	-2.9092	-2.88053	-3.14606	-3.26076	-2.82509	-3.10121	-2.96549	-2.9644	0.8142935383208573	-0.044792	0.7375736815546541
O75052	194	O75052	O75052	Carboxyl-terminal PDZ ligand of neuronal nitric oxide synthase protein	NOS1AP	sp|O75052|CAPON_HUMAN Carboxyl-terminal PDZ ligand of neuronal nitric oxide synthase protein OS=Homo sapiens OX=9606 GN=NOS1AP PE=1 SV=3	0.704662	0.0442219	0	0.0149937	40.017	S	NADGQEDGESERNSNSSGDPGRQLTGAERAS	LS(0.002)LQHT(0.034)QQNADGQEDGES(0.705)ERNS(0.705)NS(0.705)S(0.705)GDPGRQLT(0.145)GAER	4	1261	395	194	194	10333	11750	31807	Carboxyl-terminal PDZ ligand of neuronal nitric oxide synthase protein	NOS1AP	O75052	ESERNSNSSGDPGRQ-p	3	-2.9092	-2.88053	-3.14606	-3.26076	-2.82509	-3.10121	-2.96549	-2.9644	0.8142935383208573	-0.044792	0.7375736815546541
O75052	195	O75052	O75052	Carboxyl-terminal PDZ ligand of neuronal nitric oxide synthase protein	NOS1AP	sp|O75052|CAPON_HUMAN Carboxyl-terminal PDZ ligand of neuronal nitric oxide synthase protein OS=Homo sapiens OX=9606 GN=NOS1AP PE=1 SV=3	0.704662	0.0442381	0	0.0149937	40.017	S	ADGQEDGESERNSNSSGDPGRQLTGAERAST	LS(0.002)LQHT(0.034)QQNADGQEDGES(0.705)ERNS(0.705)NS(0.705)S(0.705)GDPGRQLT(0.145)GAER	4	1262	395	195	195	10333	11750	31807	Carboxyl-terminal PDZ ligand of neuronal nitric oxide synthase protein	NOS1AP	O75052	SERNSNSSGDPGRQL-p	3	-2.9092	-2.88053	-3.14606	-3.26076	-2.82509	-3.10121	-2.96549	-2.9644	0.8142935383208573	-0.044792	0.7375736815546541
Q15424	24	Q15424	Q15424	Scaffold attachment factor B1	SAFB	sp|Q15424|SAFB1_HUMAN Scaffold attachment factor B1 OS=Homo sapiens OX=9606 GN=SAFB PE=1 SV=4	0.97417	0.00266909	16.1886	5.8e-116	200.13	S	GDSGAAGAAALSSASSETGTRRLSDLRVIDL	AETLSGLGDSGAAGAAALSSAS(0.023)S(0.974)ET(0.002)GTRR	2	7149	2076	24	24	478	537	1525	Scaffold attachment factor B1	SAFB	Q15424	AALSSASSETGTRRL-p	1	-2.9902	-3.18272	-2.76495	-3.09342	-2.9984	-2.69647	-2.98835	-3.40638	0.8149471127731955	-0.0573177	0.7383175974066806
Q92610	142	Q92610	Q92610	Zinc finger protein 592	ZNF592	sp|Q92610|ZN592_HUMAN Zinc finger protein 592 OS=Homo sapiens OX=9606 GN=ZNF592 PE=1 SV=2	0.999566	3.61e-5	33.7554	2.76e-5	79.635	S	LEPPKSEPLPTFNQFSPISSPEPEDPIKDNG	SEPLPT(0.001)FNQFS(1)PIS(1)S(1)PEPEDPIK	3	11695	3192	142	142	15203	17438	47255	Zinc finger protein 592	ZNF592	Q92610	LPTFNQFSPISSPEP-p	3	-2.67098	-3.6271	-2.65411	-3.15998	-3.25697	-3.06159	-3.08591	-2.74522	0.8149471127731955	-0.0778707	0.7383841653119886
Q92610	145	Q92610	Q92610	Zinc finger protein 592	ZNF592	sp|Q92610|ZN592_HUMAN Zinc finger protein 592 OS=Homo sapiens OX=9606 GN=ZNF592 PE=1 SV=2	0.999566	3.62e-5	33.7554	2.76e-5	79.635	S	PKSEPLPTFNQFSPISSPEPEDPIKDNGFGI	SEPLPT(0.001)FNQFS(1)PIS(1)S(1)PEPEDPIK	3	11696	3192	145	145	15203	17438	47255	Zinc finger protein 592	ZNF592	Q92610	FNQFSPISSPEPEDP-p	3	-2.67098	-3.6271	-2.65411	-3.15998	-3.25697	-3.06159	-3.08591	-2.74522	0.8149471127731955	-0.0778707	0.7383841653119886
Q92610	146	Q92610	Q92610	Zinc finger protein 592	ZNF592	sp|Q92610|ZN592_HUMAN Zinc finger protein 592 OS=Homo sapiens OX=9606 GN=ZNF592 PE=1 SV=2	0.999566	3.61e-5	33.7554	2.76e-5	79.635	S	KSEPLPTFNQFSPISSPEPEDPIKDNGFGIK	SEPLPT(0.001)FNQFS(1)PIS(1)S(1)PEPEDPIK	3	11697	3192	146	146	15203	17438	47255	Zinc finger protein 592	ZNF592	Q92610	NQFSPISSPEPEDPI-p	3	-2.67098	-3.6271	-2.65411	-3.15998	-3.25697	-3.06159	-3.08591	-2.74522	0.8149471127731955	-0.0778707	0.7383841653119886
P46100	1322	P46100	P46100	Transcriptional regulator ATRX	ATRX	sp|P46100|ATRX_HUMAN Transcriptional regulator ATRX OS=Homo sapiens OX=9606 GN=ATRX PE=1 SV=6	1	2.39e-17	146.623	4.14e-202	414.31	S	NEENPGDEEAKNQVNSESDSDSEESKKPRYR	NQVNS(1)ES(1)DS(1)DSEESK	2	3845	1216	1322	1322	11680	13308	35941;35942	Transcriptional regulator ATRX	ATRX	P46100	EAKNQVNSESDSDSE-p	3	-2.69371	-3.52979	-2.73273	-3.18867	-2.62623	-3.4655	-2.93519	-3.11407	0.8149471127731955	-0.0805208	0.7384003645275923
P46100	1324	P46100	P46100	Transcriptional regulator ATRX	ATRX	sp|P46100|ATRX_HUMAN Transcriptional regulator ATRX OS=Homo sapiens OX=9606 GN=ATRX PE=1 SV=6	1	2.65e-11	89.606	4.14e-202	414.31	S	ENPGDEEAKNQVNSESDSDSEESKKPRYRHR	NQVNS(1)ES(1)DS(1)DSEESK	2	3846	1216	1324	1324	11680	13308	35941;35942	Transcriptional regulator ATRX	ATRX	P46100	KNQVNSESDSDSEES-p	3	-2.69371	-3.52979	-2.73273	-3.18867	-2.62623	-3.4655	-2.93519	-3.11407	0.8149471127731955	-0.0805208	0.7384003645275923
Q16629	183	Q16629	Q16629	Serine/arginine-rich splicing factor 7	SRSF7	sp|Q16629|SRSF7_HUMAN Serine/arginine-rich splicing factor 7 OS=Homo sapiens OX=9606 GN=SRSF7 PE=1 SV=1	1	0	40.5891	0.0111692	57.785	S	LRRSRSASLRRSRSGSIKGSRYFQSPSRSRS	S(1)RS(1)GS(1)IK	3	7401	2146	183	183	17089	19678;19679;19680	53401;53403;53404;53405	Serine/arginine-rich splicing factor 7	SRSF7	Q16629	LRRSRSGSIKGSRYF-p	1	-3.08074	-3.03904	-2.99094	-3.21677	-3.16423	-2.86244	-2.99027	-2.7189	0.8150994331403683	0.0463876	0.7385774993163912
Q9H3P2	277	Q9H3P2	Q9H3P2	Negative elongation factor A	NELFA	sp|Q9H3P2|NELFA_HUMAN Negative elongation factor A OS=Homo sapiens OX=9606 GN=NELFA PE=1 SV=3	1	0	117.447	3.41e-6	140.78	T	LDMVGAGREAKRRRKTLDAEVVEKPAKEETV	T(1)LDAEVVEK	2	20739	3864	277	277	18695	21563	58378;58379;58380	Negative elongation factor A	NELFA	Q9H3P2	EAKRRRKTLDAEVVE-p	1	-2.62945	-3.43211	-3.14552	-2.9985	-2.87518	-3.31286	-2.66176	-3.14999	0.8152968223584417	0.069368	0.7387954886550219
P11137	1631	P11137	P11137	Microtubule-associated protein 2	MAP2	sp|P11137|MTAP2_HUMAN Microtubule-associated protein 2 OS=Homo sapiens OX=9606 GN=MAP2 PE=1 SV=4	0.999999	3e-8	61.8912	1.3e-5	131.9	T	TPGTPSYPRTPHTPGTPKSAILVPSEKKVAI	T(0.002)PHT(0.998)PGT(1)PK	3	18161	756	1631	1631	18963;18965	21874;21875;21876;21877;21879;21880	59272;59275;59277;59288;59289	Microtubule-associated protein 2	MAP2	P11137	RTPHTPGTPKSAILV-p	3	-2.38429	-3.57032	-3.42287	-2.67314	-2.74572	-3.22657	-2.88542	-3.59089	0.8153513062396974	0.10147706362995336	0.738884
P20700	278	P20700	P20700	Lamin-B1	LMNB1	sp|P20700|LMNB1_HUMAN Lamin-B1 OS=Homo sapiens OX=9606 GN=LMNB1 PE=1 SV=2	0.975483	0.00255438	15.9976	1.49e-42	227.15	S	ELEQTYHAKLENARLSSEMNTSTVNSAREEL	LENARLS(0.975)S(0.025)EMNTSTVNSAREELMESR	4	2939	916	278	278	9185;10386	10465;11814	28391;28392;28393	Lamin-B1	LMNB1	P20700	KLENARLSSEMNTST-p	1	-3.23764	-2.80728	-2.89124	-2.85403	-2.88345	-3.09084	-3.25671	-3.05278	0.8153648438695977	-0.048839	0.7389353963016916
O75533	244	O75533	O75533	Splicing factor 3B subunit 1	SF3B1	sp|O75533|SF3B1_HUMAN Splicing factor 3B subunit 1 OS=Homo sapiens OX=9606 GN=SF3B1 PE=1 SV=3	1	1.02e-11	93.886	9.37e-112	330.25	T	SLRWDETPGRAKGSETPGATPGSKIWDPTPS	GSET(1)PGAT(1)PGSK	2	17893	451	244	244	6228	7095;7096;7097	19396;19397;19398;19399;19400;19401;19402;19403;19404;19405	Splicing factor 3B subunit 1	SF3B1	O75533	GRAKGSETPGATPGS-p	1	-3.15225	-2.81446	-2.97025	-2.80504	-2.79291	-3.01542	-3.19657	-3.35653	0.8154120347344149	-0.0543085	0.7390415035733173
O00178	12	O00178	O00178	GTP-binding protein 1	GTPBP1	sp|O00178|GTPB1_HUMAN GTP-binding protein 1 OS=Homo sapiens OX=9606 GN=GTPBP1 PE=1 SV=3	0.975185	0.0025777	16.6599	2.12e-7	107.06	S	____MATERSRSAMDSPVPASMFAPEPSSPG	S(0.001)AMDS(0.975)PVPAS(0.025)MFAPEPS(0.075)S(0.925)PGAAR	2	249	99	12	12	14848;17055	17014;17015;19637;19638;19639;19640	46130;53297;53304	GTP-binding protein 1	GTPBP1	O00178	RSRSAMDSPVPASMF-p	1	-3.42399	-2.54148	-3.26156	-2.66588	-3.13009	-2.99444	-3.30099	-2.92087	0.8154120347344149	0.0732211	0.7390564369534289
Q9ULU4	709	Q9ULU4	Q9ULU4	MYND-type zinc finger-containing chromatin reader ZMYND8	ZMYND8	sp|Q9ULU4|ZMYD8_HUMAN MYND-type zinc finger-containing chromatin reader ZMYND8 OS=Homo sapiens OX=9606 GN=ZMYND8 PE=1 SV=2	0.940007	0.0068273	11.9551	7.19e-16	126.64	S	DETDSPTVHLGLDSDSESELVIDLGEDHSGR	GKDETDSPTVHLGLDS(1)DS(0.94)ES(0.06)ELVIDLGEDHSGREGR	5	16113	4430	709	709	5707;5708	6480;6481	17656;17657;17658;17660	MYND-type zinc finger-containing chromatin reader ZMYND8	ZMYND8	Q9ULU4	HLGLDSDSESELVID-p	2	-2.83561	-3.26034	-2.84038	-2.83558	-3.09521	-3.18167	-3.02854	-2.98782	0.8154861346237497	-0.0469875	0.739163
O15085	255	O15085	O15085	Rho guanine nucleotide exchange factor 11	ARHGEF11	sp|O15085|ARHGB_HUMAN Rho guanine nucleotide exchange factor 11 OS=Homo sapiens OX=9606 GN=ARHGEF11 PE=1 SV=1	0.784043	0.0310219	5.59757	6.99e-7	131.56	S	RNSVLSDPGLDSPRTSPVIMARVAQHHRRQG	NSVLSDPGLDS(0.999)PRT(0.216)S(0.784)PVIMAR	3	664	217	255	255	11821	13470;13471;13472	36318;36322;36323	Rho guanine nucleotide exchange factor 11	ARHGEF11	O15085	GLDSPRTSPVIMARV-p	2	-2.89767	-3.40413	-2.97203	-2.58681	-2.5133	-3.3432	-3.17388	-3.42737	0.8158191647238819	0.082363380433486455	0.7395037554583745
Q9UQ35	914	Q9UQ35	Q9UQ35	Serine/arginine repetitive matrix protein 2	SRRM2	sp|Q9UQ35|SRRM2_HUMAN Serine/arginine repetitive matrix protein 2 OS=Homo sapiens OX=9606 GN=SRRM2 PE=1 SV=2	0.971771	0.00292579	15.8734	1.71e-20	194.73	S	VKSSTPPRQSPSRSSSPQPKVKAIISPRQRS	S(0.025)S(0.003)S(0.972)PQPK	2	16654	4491	914	914	17548;17635	20256;20365;20366;20367	54905;54906;54907;55246;55248;55249;55252;55255;55256	Serine/arginine repetitive matrix protein 2	SRRM2	Q9UQ35	QSPSRSSSPQPKVKA-p	3	-3.02049	-3.17649	-2.90743	-3.24664	-3.07234	-2.94323	-2.81318	-2.87481	0.8160035363954158	0.0447645	0.7397100452075938
Q9P291	45	Q9P291	Q9P291	Armadillo repeat-containing X-linked protein 1	ARMCX1	sp|Q9P291|ARMX1_HUMAN Armadillo repeat-containing X-linked protein 1 OS=Homo sapiens OX=9606 GN=ARMCX1 PE=1 SV=1	0.900811	0.0115853	9.66465	2.55e-5	109.85	T	GRDENEKIWDEDEESTDTSEIGVETVKGAKT	IWDEDEES(0.098)T(0.901)DT(0.546)S(0.455)EIGVETVK	3	20987	4241	45	45	7979	9075;9076	24417;24419;24420;24421	Armadillo repeat-containing X-linked protein 1	ARMCX1	Q9P291	WDEDEESTDTSEIGV-p	3	-1.63398	-6.04953	-2.42019	-3.76322	-3.17227	-2.41111	-3.6195	-5.51142	0.816073	-0.327603	0.7398125041025517
Q08AD1	862	Q08AD1	Q08AD1	Calmodulin-regulated spectrin-associated protein 2	CAMSAP2	sp|Q08AD1|CAMP2_HUMAN Calmodulin-regulated spectrin-associated protein 2 OS=Homo sapiens OX=9606 GN=CAMSAP2 PE=1 SV=3	0.994795	4.97463e-4	23.0244	6.0791e-4	93.345	S	DIKESMENPQAKWLKSPTTPIDPEKQWNLAS	S(0.995)PT(0.005)TPIDPEK	2	5546	1744	862	862	16751	19260;19261	52247;52248	Calmodulin-regulated spectrin-associated protein 2	CAMSAP2	Q08AD1	PQAKWLKSPTTPIDP-p	2	-3.10154	-3.20776	-2.80692	-3.09858	-3.20008	-2.93518	-2.75909	-2.96195	0.8161286830031168	0.047765	0.740001
Q08AD1	864	Q08AD1	Q08AD1	Calmodulin-regulated spectrin-associated protein 2	CAMSAP2	sp|Q08AD1|CAMP2_HUMAN Calmodulin-regulated spectrin-associated protein 2 OS=Homo sapiens OX=9606 GN=CAMSAP2 PE=1 SV=3	0.565078	0.0764727	0	0.00166665	81.565	T	KESMENPQAKWLKSPTTPIDPEKQWNLASPS	S(0.87)PT(0.565)T(0.565)PIDPEK	2	19040	1744	864	864	16751	19260;19261	52247	Calmodulin-regulated spectrin-associated protein 2	CAMSAP2	Q08AD1	AKWLKSPTTPIDPEK-p	2	-3.10154	-3.20776	-2.80692	-3.09858	-3.20008	-2.93518	-2.75909	-2.96195	0.8161286830031168	0.047765	0.740001
Q08AD1	865	Q08AD1	Q08AD1	Calmodulin-regulated spectrin-associated protein 2	CAMSAP2	sp|Q08AD1|CAMP2_HUMAN Calmodulin-regulated spectrin-associated protein 2 OS=Homo sapiens OX=9606 GN=CAMSAP2 PE=1 SV=3	0.565078	0.0764935	0	0.00166665	81.565	T	ESMENPQAKWLKSPTTPIDPEKQWNLASPSE	S(0.87)PT(0.565)T(0.565)PIDPEK	2	19041	1744	865	865	16751	19260;19261	52247	Calmodulin-regulated spectrin-associated protein 2	CAMSAP2	Q08AD1	KWLKSPTTPIDPEKQ-p	2	-3.10154	-3.20776	-2.80692	-3.09858	-3.20008	-2.93518	-2.75909	-2.96195	0.8161286830031168	0.047765	0.740001
P48681	323	P48681	P48681	Nestin	NES	sp|P48681|NEST_HUMAN Nestin OS=Homo sapiens OX=9606 GN=NES PE=1 SV=2	0.91519	0.00965119	12.6108	2.64e-5	122.77	S	AENSRLQTPGGGSKTSLSFQDPKLELQFPRT	TLLEAENSRLQT(0.113)PGGGS(0.919)KT(0.919)S(0.915)LS(0.133)FQDPK	4	4098	1253	323	323	18754;19241;19242;19243	21635;22195;22197;22199;22200	58625;60234	Nestin	NES	P48681	PGGGSKTSLSFQDPK-p	3	-3.05866	-3.51807	-2.81345	-3.89166	-3.19732	-2.97348	-2.62777	-2.43496	0.8161286830031168	0.105022	0.7400585173015544
P48681	322	P48681	P48681	Nestin	NES	sp|P48681|NEST_HUMAN Nestin OS=Homo sapiens OX=9606 GN=NES PE=1 SV=2	0.919451	0.00917895	12.6108	1.03889e-4	102.37	T	EAENSRLQTPGGGSKTSLSFQDPKLELQFPR	TLLEAENSRLQT(0.113)PGGGS(0.919)KT(0.919)S(0.915)LS(0.133)FQDPK	4	18653	1253	322	322	18754;19241;19242;19243	21635;22195;22197;22199;22200	58625	Nestin	NES	P48681	TPGGGSKTSLSFQDP-p	3	-3.05866	-3.51807	-2.81345	-3.89166	-3.19732	-2.97348	-2.62777	-2.43496	0.8161286830031168	0.105022	0.7400585173015544
Q12802	2398	Q12802	Q12802	A-kinase anchor protein 13	AKAP13	sp|Q12802|AKP13_HUMAN A-kinase anchor protein 13 OS=Homo sapiens OX=9606 GN=AKAP13 PE=1 SV=2	0.846171	0.0204495	8.20647	1.9e-5	98.74	S	FRDMAECSTPLPEDCSPTHSPRVLFRSNTEE	DMAECSTPLPEDCS(0.846)PT(0.128)HS(0.026)PR	3	5684	1766	2398	2398	2772;4040	3140;4601;4602	8547;8548;8549;12621;12622	A-kinase anchor protein 13	AKAP13	Q12802	TPLPEDCSPTHSPRV-p	2	-2.93768	-3.02965	-3.1193	-2.8646	-3.12021	-2.86853	-3.14823	-2.94432	0.8161329939996523	0.0396975	0.7401407689764066
Q12802	2402	Q12802	Q12802	A-kinase anchor protein 13	AKAP13	sp|Q12802|AKP13_HUMAN A-kinase anchor protein 13 OS=Homo sapiens OX=9606 GN=AKAP13 PE=1 SV=2	0.898674	0.0118657	10.2295	0.0185239	42.192	S	AECSTPLPEDCSPTHSPRVLFRSNTEEALKG	EMIFRDMAECS(0.068)T(0.072)PLPEDCS(0.728)PT(0.234)HS(0.899)PR	4	5685	1766	2402	2402	2772;4040	3140;4601;4602	12621	A-kinase anchor protein 13	AKAP13	Q12802	EDCSPTHSPRVLFRS-p	2	-2.93768	-3.02965	-3.1193	-2.8646	-3.12021	-2.86853	-3.14823	-2.94432	0.8161329939996523	0.0396975	0.7401407689764066
P13861	54	P13861	P13861	cAMP-dependent protein kinase type II-alpha regulatory subunit	PRKAR2A	sp|P13861|KAP2_HUMAN cAMP-dependent protein kinase type II-alpha regulatory subunit OS=Homo sapiens OX=9606 GN=PRKAR2A PE=1 SV=2	0.999996	1.75e-7	54.5405	9.26614e-4	86.262	T	RLREARAPASVLPAATPRQSLGHPPPEPGPD	APASVLPAAT(1)PR	2	18196	804	54	54	1205	1342	3570	cAMP-dependent protein kinase type II-alpha regulatory subunit	PRKAR2A	P13861	ASVLPAATPRQSLGH-p	1	-3.13491	-2.80292	-3.19973	-2.62807	-3.15147	-3.1253	-3.10065	-2.95968	0.8164110053773361	0.0528178	0.7404870013136198
Q5T4S7	619	Q5T4S7	Q5T4S7	E3 ubiquitin-protein ligase UBR4	UBR4	sp|Q5T4S7|UBR4_HUMAN E3 ubiquitin-protein ligase UBR4 OS=Homo sapiens OX=9606 GN=UBR4 PE=1 SV=1	0.5	0.0981114	0	2.1651e-4	75.358	S	EKAAPPPPPPPPPLESSPRVKSPSKQAPGEK	AAPPPPPPPPPLES(0.5)S(0.5)PRVK	3	8101	2339	619	619	140	157	442;443	E3 ubiquitin-protein ligase UBR4	UBR4	Q5T4S7	PPPPPLESSPRVKSP-p	1	-3.33809	-2.79832	-3.0415	-2.59581	-3.11387	-2.94393	-2.97141	-3.35819	0.8164110053773361	0.0626607	0.7405104477859803
Q5T4S7	620	Q5T4S7	Q5T4S7	E3 ubiquitin-protein ligase UBR4	UBR4	sp|Q5T4S7|UBR4_HUMAN E3 ubiquitin-protein ligase UBR4 OS=Homo sapiens OX=9606 GN=UBR4 PE=1 SV=1	0.5	0.0980893	0	2.1651e-4	75.358	S	KAAPPPPPPPPPLESSPRVKSPSKQAPGEKG	AAPPPPPPPPPLES(0.5)S(0.5)PRVK	3	8102	2339	620	620	140	157	442;443	E3 ubiquitin-protein ligase UBR4	UBR4	Q5T4S7	PPPPLESSPRVKSPS-p	1	-3.33809	-2.79832	-3.0415	-2.59581	-3.11387	-2.94393	-2.97141	-3.35819	0.8164110053773361	0.0626607	0.7405104477859803
Q5SW79	1239	Q5SW79	Q5SW79	Centrosomal protein of 170 kDa	CEP170	sp|Q5SW79|CE170_HUMAN Centrosomal protein of 170 kDa OS=Homo sapiens OX=9606 GN=CEP170 PE=1 SV=1	0.999824	1.28e-5	37.5924	1.65e-22	196.01	S	ASVNSRWRRFPTDYASTSEDEFGSNRNSPKH	RFPTDYAS(1)T(1)S(1)EDEFGSNRNSPK	4	7987	2320	1239	1239	13208	15038;15039;15040	40528;40529;40530;40531;40532;40534	Centrosomal protein of 170 kDa	CEP170	Q5SW79	RFPTDYASTSEDEFG-p	2	-2.90817	-3.00735	-3.02187	-3.27268	-2.89334	-3.07287	-3.18918	-2.71069	0.8165944577523402	-0.0486238	0.7407944250528908
Q5SW79	1241	Q5SW79	Q5SW79	Centrosomal protein of 170 kDa	CEP170	sp|Q5SW79|CE170_HUMAN Centrosomal protein of 170 kDa OS=Homo sapiens OX=9606 GN=CEP170 PE=1 SV=1	0.999992	4.46e-7	52.5613	1.65e-22	196.01	S	VNSRWRRFPTDYASTSEDEFGSNRNSPKHTR	RFPTDYAS(1)T(1)S(1)EDEFGSNRNSPK	4	7988	2320	1241	1241	13208	15038;15039;15040	40528;40529;40530;40531;40532;40533;40534	Centrosomal protein of 170 kDa	CEP170	Q5SW79	PTDYASTSEDEFGSN-p	2	-2.90817	-3.00735	-3.02187	-3.27268	-2.89334	-3.07287	-3.18918	-2.71069	0.8165944577523402	-0.0486238	0.7407944250528908
Q5SW79	1240	Q5SW79	Q5SW79	Centrosomal protein of 170 kDa	CEP170	sp|Q5SW79|CE170_HUMAN Centrosomal protein of 170 kDa OS=Homo sapiens OX=9606 GN=CEP170 PE=1 SV=1	0.999981	1.14e-6	47.4271	1.65e-22	196.01	T	SVNSRWRRFPTDYASTSEDEFGSNRNSPKHT	RFPTDYAS(1)T(1)S(1)EDEFGSNRNSPK	4	19601	2320	1240	1240	13208	15038;15039;15040	40528;40529;40530;40531;40532;40534	Centrosomal protein of 170 kDa	CEP170	Q5SW79	FPTDYASTSEDEFGS-p	2	-2.90817	-3.00735	-3.02187	-3.27268	-2.89334	-3.07287	-3.18918	-2.71069	0.8165944577523402	-0.0486238	0.7407944250528908
Q92538	371	Q92538	Q92538	Golgi-specific brefeldin A-resistance guanine nucleotide exchange factor 1	GBF1	sp|Q92538|GBF1_HUMAN Golgi-specific brefeldin A-resistance guanine nucleotide exchange factor 1 OS=Homo sapiens OX=9606 GN=GBF1 PE=1 SV=2	0.896312	0.0121878	11.143	6.39e-105	307.19	S	VLEECTSPADHSDSASVHDMDYVNPRGVRFT	S(0.004)QS(0.023)AS(0.973)VES(1)IPEVLEECTSPADHS(0.035)DS(0.069)AS(0.896)VHDMDYVNPR	4	11643	3180	371	371	16859	19390;19391;19392;19393;19394	52613;52614;52624;52625	Golgi-specific brefeldin A-resistance guanine nucleotide exchange factor 1	GBF1	Q92538	ADHSDSASVHDMDYV-p	2	-2.93254	-3.02976	-2.97663	-2.85554	-3.01422	-3.14638	-3.09852	-2.9669	0.8166624997957488	-0.0366695	0.7408953477868607
Q9Y6X4	314	Q9Y6X4	Q9Y6X4	Soluble lamin-associated protein of 75 kDa	FAM169A	sp|Q9Y6X4|F169A_HUMAN Soluble lamin-associated protein of 75 kDa OS=Homo sapiens OX=9606 GN=FAM169A PE=1 SV=2	1	0	53.2374	0.0473772	53.237	S	SEMQLTIDSLKDAFASTSEGHDKTSVSTHTR	DAFAS(1)T(1)S(1)EGHDK	2	17378	4684	314	314	2278	2593	7120	Soluble lamin-associated protein of 75 kDa	FAM169A	Q9Y6X4	SLKDAFASTSEGHDK-p	3	-3.19703	-2.80099	-3.09003	-2.98098	-2.93889	-3.00749	-2.94231	-3.07692	0.8166695154937351	0.040028	0.7409801065943638
Q9Y6X4	316	Q9Y6X4	Q9Y6X4	Soluble lamin-associated protein of 75 kDa	FAM169A	sp|Q9Y6X4|F169A_HUMAN Soluble lamin-associated protein of 75 kDa OS=Homo sapiens OX=9606 GN=FAM169A PE=1 SV=2	1	0	53.2374	0.0473772	53.237	S	MQLTIDSLKDAFASTSEGHDKTSVSTHTRSG	DAFAS(1)T(1)S(1)EGHDK	2	17379	4684	316	316	2278	2593	7120	Soluble lamin-associated protein of 75 kDa	FAM169A	Q9Y6X4	KDAFASTSEGHDKTS-p	3	-3.19703	-2.80099	-3.09003	-2.98098	-2.93889	-3.00749	-2.94231	-3.07692	0.8166695154937351	0.040028	0.7409801065943638
Q9UJX5	777	Q9UJX5	Q9UJX5	Anaphase-promoting complex subunit 4	ANAPC4	sp|Q9UJX5|APC4_HUMAN Anaphase-promoting complex subunit 4 OS=Homo sapiens OX=9606 GN=ANAPC4 PE=1 SV=2	1	0	116.944	3.359999999999999e-129	330.3	S	EEASNKPVKIKEEVLSESEAENQQAGAAALA	IKEEVLS(1)ES(1)EAENQQAGAAALAPEIVIK	3	15809	4360	777	777	7479	8524;8525	23070;23071;23072;23073;23074;23075;23076;23078	Anaphase-promoting complex subunit 4	ANAPC4	Q9UJX5	KIKEEVLSESEAENQ-p	1	-2.83631	-3.414	-2.89933	-2.865	-3.18302	-3.21102	-2.80898	-2.89891	0.8167510916574021	0.0564965	0.7410933231477411
P46013	1237	P46013	P46013	Proliferation marker protein Ki-67	MKI67	sp|P46013|KI67_HUMAN Proliferation marker protein Ki-67 OS=Homo sapiens OX=9606 GN=MKI67 PE=1 SV=2	0.501896	0.0962504	0.0329347	3.25e-8	138.07	T	EDLAGFKELFQTPGHTEELVAAGKTTKIPCD	ELFQT(0.498)PGHT(0.502)EELVAAGK	3	18542	1211	1237	1237	3911	4460	12275	Proliferation marker protein Ki-67	MKI67	P46013	LFQTPGHTEELVAAG-p	1	-3.13858	-2.93486	-3.04728	-2.78502	-2.77423	-3.29472	-3.12254	-2.98029	0.8169910939900886	0.0488828	0.7413503058784072
O43847	94	O43847	O43847	Nardilysin	NRDC	sp|O43847|NRDC_HUMAN Nardilysin OS=Homo sapiens OX=9606 GN=NRDC PE=1 SV=3	0.999789	1.57e-5	39.3518	4.11e-42	219.7	S	ARLGADESEEEGRRGSLSNAGDPEIVKSPSD	LGADESEEEGRRGS(1)LSNAGDPEIVK	4	998	316	94	94	9316	10605;10606	28742;28743;28744;28745;28746;28748;28749	Nardilysin	NRDC	O43847	EEEGRRGSLSNAGDP-p	1	-3.05727	-3.18412	-3.00081	-2.74947	-3.10504	-3.72564	-2.64623	-2.7893	0.8173933588622232	0.0775946	0.7417545589636695
Q8WXH0	4158	Q8WXH0	Q8WXH0	Nesprin-2	SYNE2	sp|Q8WXH0|SYNE2_HUMAN Nesprin-2 OS=Homo sapiens OX=9606 GN=SYNE2 PE=1 SV=3	0.595096	0.0673756	1.61471	3.94e-10	139.73	S	LWKHDKDMEEDRASSSSGTIVQEAYGKISTS	DMEEDRAS(0.127)S(0.819)S(0.595)S(0.433)GT(0.025)IVQEAYGK	3	11535	3155	4158	4158	2775	3144	8564	Nesprin-2	SYNE2	Q8WXH0	EEDRASSSSGTIVQE-p	2	-2.82098	-3.12406	-2.99527	-2.70694	-2.80015	-3.43674	-3.0565	-3.19629	0.817688	-0.0592238	0.7420614144873876
Q14493	23	Q14493	Q14493	Histone RNA hairpin-binding protein	SLBP	sp|Q14493|SLBP_HUMAN Histone RNA hairpin-binding protein OS=Homo sapiens OX=9606 GN=SLBP PE=1 SV=1	1	0	152.163	4.87e-11	152.16	S	PPRHQSRCDGDASPPSPARWSLGRKRRADGR	CDGDAS(1)PPS(1)PAR	2	6705	1963	23	23	2084	2379;2380	6468;6469;6470	Histone RNA hairpin-binding protein	SLBP	Q14493	DGDASPPSPARWSLG-p	1	-3.05772	-3.14433	-2.92773	-3.17797	-2.94797	-2.60426	-3.05236	-3.18049	0.8177433086823176	0.0506485	0.7421506226961336
Q99547	110	Q99547	Q99547	M-phase phosphoprotein 6	MPHOSPH6	sp|Q99547|MPH6_HUMAN M-phase phosphoprotein 6 OS=Homo sapiens OX=9606 GN=MPHOSPH6 PE=1 SV=2	0.999726	2.12e-5	35.6225	6.56e-11	124.18	S	HKAEEVEDETVELDVSDEEMARRYETLVGTI	HKAEEVEDETVELDVS(1)DEEMAR	3	12933	3562	110	110	390;6782	442;7723	1283;1284;1285;21001;21002	M-phase phosphoprotein 6	MPHOSPH6	Q99547	ETVELDVSDEEMARR-p	1	-3.1408	-2.88869	-2.91011	-3.00183	-3.08102	-3.04174	-2.96561	-2.98741	0.8177776161883413	-0.0356563	0.7422485681082119
P85299	238	P85299	P85299	Proline-rich protein 5	PRR5	sp|P85299|PRR5_HUMAN Proline-rich protein 5 OS=Homo sapiens OX=9606 GN=PRR5 PE=1 SV=1	0.5	0.0997381	0	0.0480882	42.976	S	PFTHSCILEKRLLRRSRSGDVLAKNPVVRSK	S(0.5)RS(0.5)GDVLAK	3	4961	1620	238	238	17085	19674	53391	Proline-rich protein 5	PRR5	P85299	EKRLLRRSRSGDVLA-p	1	-2.56891	-3.37321	-3.00332	-2.9592	-3.38952	-3.03175	-3.03853	-2.81346	0.8177776161883413	-0.0646826	0.7423324936634819
P85299	240	P85299	P85299	Proline-rich protein 5	PRR5	sp|P85299|PRR5_HUMAN Proline-rich protein 5 OS=Homo sapiens OX=9606 GN=PRR5 PE=1 SV=1	0.5	0.09976	0	0.0480882	42.976	S	THSCILEKRLLRRSRSGDVLAKNPVVRSKSY	S(0.5)RS(0.5)GDVLAK	3	4962	1620	240	240	17085	19674	53391	Proline-rich protein 5	PRR5	P85299	RLLRRSRSGDVLAKN-p	1	-2.56891	-3.37321	-3.00332	-2.9592	-3.38952	-3.03175	-3.03853	-2.81346	0.8177776161883413	-0.0646826	0.7423324936634819
Q9NVU0	503	Q9NVU0	Q9NVU0	DNA-directed RNA polymerase III subunit RPC5	POLR3E	sp|Q9NVU0|RPC5_HUMAN DNA-directed RNA polymerase III subunit RPC5 OS=Homo sapiens OX=9606 GN=POLR3E PE=1 SV=1	1	0	334.693	0	524.35	S	VPAVPPGVRIKEEPVSEEGEEDEEQEAEEEP	IKEEPVS(1)EEGEEDEEQEAEEEPMDTSPSGLHSK	4	14869	4119	503	503	7477	8521;8522	23065;23066;23067;23068	DNA-directed RNA polymerase III subunit RPC5	POLR3E	Q9NVU0	RIKEEPVSEEGEEDE-p	1	-2.90983	-3.42108	-2.82005	-2.98669	-3.25223	-3.09698	-2.79725	-2.83515	0.8177776161883413	0.05666	0.7423387595378018
P20700	5	P20700	P20700	Lamin-B1	LMNB1	sp|P20700|LMNB1_HUMAN Lamin-B1 OS=Homo sapiens OX=9606 GN=LMNB1 PE=1 SV=2	0.998218	1.6098e-4	27.4821	7.468e-4	72.643	T	___________MATATPVPPRMGSRAGGPTT	AT(0.002)AT(0.998)PVPPR	2	18288	916	5	5	1758	1989	5438	Lamin-B1	LMNB1	P20700	___MATATPVPPRMG-p	1	-3.26621	-2.66399	-3.00834	-3.06224	-2.93242	-3.04546	-3.14917	-2.94964	0.8178838393953062	-0.0482741	0.7424744390843687
Q9Y5W9	191	Q9Y5W9	Q9Y5W9	Sorting nexin-11	SNX11	sp|Q9Y5W9|SNX11_HUMAN Sorting nexin-11 OS=Homo sapiens OX=9606 GN=SNX11 PE=1 SV=2	0.560824	0.077789	0	8.27e-6	101.67	S	DQPKSCCFLPRSGRRSSPSPPPSEEKDHLEV	RS(0.561)S(0.561)PS(0.878)PPPSEEK	3	17262	4648	191	191	14424;15498	16509;17793	44757;44758	Sorting nexin-11	SNX11	Q9Y5W9	LPRSGRRSSPSPPPS-p	2	-2.93486	-2.96107	-3.04395	-2.87477	-3.03957	-3.12454	-2.96748	-3.06984	0.8179507522096319	-0.0352827	0.742657
P35580	1012	P35580	P35580	Myosin-10	MYH10	sp|P35580|MYH10_HUMAN Myosin-10 OS=Homo sapiens OX=9606 GN=MYH10 PE=1 SV=3	0.5	0.0979568	0	3.14e-5	96.016	S	FIKEKKLMEDRIAECSSQLAEEEEKAKNLAK	LMEDRIAECS(0.5)S(0.5)QLAEEEEK	4	3443	1112	1012	1012	9859	11211	30350;30351;30352;30353;30354;30355;30356;30357;30358;30359;30360;30361;30362;30363;30364	Myosin-10	MYH10	P35580	EDRIAECSSQLAEEE-p	1	-2.81051	-3.31581	-2.81988	-3.23807	-3.47831	-3.04503	-2.70691	-2.78211	0.8179507522096319	-0.0680187	0.7426834066691338
P35580	1013	P35580	P35580	Myosin-10	MYH10	sp|P35580|MYH10_HUMAN Myosin-10 OS=Homo sapiens OX=9606 GN=MYH10 PE=1 SV=3	0.5	0.0982658	0	3.14e-5	96.016	S	IKEKKLMEDRIAECSSQLAEEEEKAKNLAKI	LMEDRIAECS(0.5)S(0.5)QLAEEEEK	4	3444	1112	1013	1013	9859	11211	30350;30351;30352;30353;30354;30355;30356;30357;30358;30359;30360;30361;30362;30363;30364	Myosin-10	MYH10	P35580	DRIAECSSQLAEEEE-p	1	-2.81051	-3.31581	-2.81988	-3.23807	-3.47831	-3.04503	-2.70691	-2.78211	0.8179507522096319	-0.0680187	0.7426834066691338
Q9H7N4	719	Q9H7N4	Q9H7N4	Splicing factor, arginine/serine-rich 19	SCAF1	sp|Q9H7N4|SFR19_HUMAN Splicing factor, arginine/serine-rich 19 OS=Homo sapiens OX=9606 GN=SCAF1 PE=1 SV=3	0.999598	3.31e-5	33.1815	1.57334e-4	84.946	S	TITVGRLDKSDPRGPSPAPASSPKREVLYDS	SDPRGPS(1)PAPAS(0.5)S(0.5)PK	3	14183	3917	719	719	15072	17281	46852;46854	Splicing factor, arginine/serine-rich 19	SCAF1	Q9H7N4	KSDPRGPSPAPASSP-p	2	-3.05732	-3.04659	-2.98881	-3.25049	-2.98331	-3.02977	-2.82871	-2.85589	0.8179507522096319	0.0412729	0.742717
Q96AG3	37	Q96AG3	Q96AG3	Mitochondrial outer membrane protein SLC25A46	SLC25A46	sp|Q96AG3|S2546_HUMAN Mitochondrial outer membrane protein SLC25A46 OS=Homo sapiens OX=9606 GN=SLC25A46 PE=1 SV=1	0.819935	0.0247604	6.81839	2.43e-10	143.05	S	QGFGGAFPARSFSTGSDLGHWVTTPPDIPGS	S(0.508)FS(0.443)T(0.223)GS(0.82)DLGHWVT(0.006)T(0.001)PPDIPGSR	3	11934	3276	37	37	15380	17647;17648;17649	47816;47817;47818;47819;47820;47827;47828;47829	Mitochondrial outer membrane protein SLC25A46	SLC25A46	Q96AG3	ARSFSTGSDLGHWVT-p	2	-3.09934	-2.83743	-3.00105	-3.10848	-3.26629	-2.7914	-3.12609	-2.84025	0.8179507522096319	-0.0472305	0.7427314749725954
Q9HA82	349	Q9HA82	Q9HA82	Ceramide synthase 4	CERS4	sp|Q9HA82|CERS4_HUMAN Ceramide synthase 4 OS=Homo sapiens OX=9606 GN=CERS4 PE=1 SV=2	0.986828	0.00132968	18.7459	1.97e-297	463.16	S	GQMEKDIRSDVEESDSSEEAAAAQEPLQLKN	DIRS(1)DVEES(1)DS(0.987)S(0.013)EEAAAAQEPLQLK	3	14280	3953	349	349	2597	2948;2949	8076;8078;8080;8082;8083	Ceramide synthase 4	CERS4	Q9HA82	SDVEESDSSEEAAAA-p	3	-2.75679	-3.47636	-2.9839	-2.91646	-2.67193	-3.48283	-2.83475	-3.09775	0.8180163213584875	0.0716053	0.742848
P35580	1937	P35580	P35580	Myosin-10	MYH10	sp|P35580|MYH10_HUMAN Myosin-10 OS=Homo sapiens OX=9606 GN=MYH10 PE=1 SV=3	0.973033	0.00276159	15.58	4.27e-15	157.2	S	STLKNRLRRGGPISFSSSRSGRRQLHLEGAS	GGPISFS(0.973)S(0.027)SR	2	3441	1112	1937	1937	5561;13274	6309;15118	17167;17169;17170;40784;40786;40790	Myosin-10	MYH10	P35580	RGGPISFSSSRSGRR-p	1	-2.96514	-2.92878	-3.04381	-2.8077	-2.77203	-3.08171	-3.15144	-3.32953	0.8180163213584875	-0.0492397	0.7428695376253391
Q9UFC0	259	Q9UFC0	Q9UFC0	Leucine-rich repeat and WD repeat-containing protein 1	LRWD1	sp|Q9UFC0|LRWD1_HUMAN Leucine-rich repeat and WD repeat-containing protein 1 OS=Homo sapiens OX=9606 GN=LRWD1 PE=1 SV=2	1	3.99e-10	79.1727	1.92e-80	275.81	S	PSKRACASPSAQVEGSPVAGSDGSQPAVKLE	RACAS(0.998)PS(0.002)AQVEGS(1)PVAGSDGSQPAVK	3	15605	4307	259	259	12888	14671;14672	39459;39460;39461;39463;39468	Leucine-rich repeat and WD repeat-containing protein 1	LRWD1	Q9UFC0	PSAQVEGSPVAGSDG-p	1	-3.35434	-2.67006	-2.91493	-2.92018	-3.11522	-2.96545	-3.23483	-2.93522	0.8180702340826246	-0.0544037	0.7430101321297504
Q9UQ35	848	Q9UQ35	Q9UQ35	Serine/arginine repetitive matrix protein 2	SRRM2	sp|Q9UQ35|SRRM2_HUMAN Serine/arginine repetitive matrix protein 2 OS=Homo sapiens OX=9606 GN=SRRM2 PE=1 SV=2	0.98761	0.0012352	19.1877	2.96e-76	271.91	T	QSHSSSSPHPKVKSGTPPRQGSITSPQANEQ	S(0.012)GT(0.988)PPRQGSITSPQANEQS(0.006)VT(0.994)PQRR	4	21255	4491	848	848	15568	17879;17880;17881;17882	48456;48457;48460;48461;48462;48463;48464;48465;48466;48467;48468;48470;48472;48473;48474;48477	Serine/arginine repetitive matrix protein 2	SRRM2	Q9UQ35	HPKVKSGTPPRQGSI-p	3	-3.01134	-3.07518	-2.98597	-3.15499	-2.94684	-2.88331	-2.9991	-2.95974	0.8180702340826246	0.0353682	0.7431060222072295
Q96A73	32	Q96A73	Q96A73	Putative monooxygenase p33MONOX	KIAA1191	sp|Q96A73|P33MX_HUMAN Putative monooxygenase p33MONOX OS=Homo sapiens OX=9606 GN=KIAA1191 PE=1 SV=1	0.817186	0.0252045	6.59064	2.7e-17	134.22	S	LGKMSLPIGIYRRAVSYDDTLEDPAPMTPPP	AVS(0.817)Y(0.179)DDT(0.003)LEDPAPMT(0.989)PPPS(0.011)DMGS(0.001)VPWKPVIPERK	4	11922	3272	32	32	1977	2256;2257	6173;6174	Putative monooxygenase p33MONOX	KIAA1191	Q96A73	GIYRRAVSYDDTLED-p	2	-3.09813	-3.16129	-2.92469	-3.10511	-3.51171	-2.80327	-2.95579	-2.61087	0.8180702340826246	0.0640217	0.7431500870685501
Q96A73	44	Q96A73	Q96A73	Putative monooxygenase p33MONOX	KIAA1191	sp|Q96A73|P33MX_HUMAN Putative monooxygenase p33MONOX OS=Homo sapiens OX=9606 GN=KIAA1191 PE=1 SV=1	0.988802	0.00112527	19.7877	2e-11	100.73	T	RAVSYDDTLEDPAPMTPPPSDMGSVPWKPVI	AVS(0.817)Y(0.179)DDT(0.003)LEDPAPMT(0.989)PPPS(0.011)DMGS(0.001)VPWKPVIPERK	4	20368	3272	44	44	1977	2256;2257	6174	Putative monooxygenase p33MONOX	KIAA1191	Q96A73	LEDPAPMTPPPSDMG-p	2	-3.09813	-3.16129	-2.92469	-3.10511	-3.51171	-2.80327	-2.95579	-2.61087	0.8180702340826246	0.0640217	0.7431500870685501
P51610	1507	P51610	P51610	Host cell factor 1;HCF N-terminal chain 1;HCF N-terminal chain 2;HCF N-terminal chain 3;HCF N-terminal chain 4;HCF N-terminal chain 5;HCF N-terminal chain 6;HCF C-terminal chain 1;HCF C-terminal chain 2;HCF C-terminal chain 3;HCF C-terminal chain 4;HCF C-terminal chain 5;HCF C-terminal chain 6	HCFC1	sp|P51610|HCFC1_HUMAN Host cell factor 1 OS=Homo sapiens OX=9606 GN=HCFC1 PE=1 SV=2	0.808288	0.026759	6.26987	2.48e-18	137.46	S	PVPGPSVPPPEELQVSPGPRQQLPPRQLLQS	AVTTVTQST(0.001)PVPGPS(0.191)VPPPEELQVS(0.808)PGPR	3	4396	1340	1507	1507	1995	2277	6207	Host cell factor 1	HCFC1	P51610	PPEELQVSPGPRQQL-p	1	-3.20316	-2.60874	-3.12953	-2.90717	-3.00456	-2.84108	-3.21191	-3.21335	0.8180702340826246	-0.0551364	0.7431503694152737
Q01082	2319	Q01082	Q01082	Spectrin beta chain, non-erythrocytic 1	SPTBN1	sp|Q01082|SPTB2_HUMAN Spectrin beta chain, non-erythrocytic 1 OS=Homo sapiens OX=9606 GN=SPTBN1 PE=1 SV=2	0.999977	1.37e-6	50.0529	4.439999999999999e-55	264.66	S	SAISSDKHEVSASTQSTPASSRAQTLPTSVV	HEVSASTQS(1)T(0.999)PAS(0.001)SR	3	5040	1641	2319	2319	2357;6663	2675;7591;7592;7593	7317;7318;20665;20666;20668;20669;20671;20676;20677	Spectrin beta chain, non-erythrocytic 1	SPTBN1	Q01082	EVSASTQSTPASSRA-p	2	-2.96313	-3.18424	-2.95522	-2.90547	-2.7974	-3.09062	-2.92176	-3.23593	0.8180702340826246	0.0439623	0.7431540830564836
P07910	241	P07910	P07910	Heterogeneous nuclear ribonucleoproteins C1/C2	HNRNPC	sp|P07910|HNRPC_HUMAN Heterogeneous nuclear ribonucleoproteins C1/C2 OS=Homo sapiens OX=9606 GN=HNRNPC PE=1 SV=4	0.999045	8.33e-5	30.3634	7.12e-59	256.52	S	VEMKNDKSEEEQSSSSVKKDETNVKMESEGG	SEEEQSSS(0.001)S(0.999)VKKDETNVK	3	2250	685	241	241	11288;11289;12163;15150;15151;15152	12872;12873;12874;12875;12876;13845;17375;17377;17378;17379;17381;17382	34877;34878;34880;34882;47096;47100;47106;47108;47109;47110;47112;47116;47118;47123;47124;47125;47126;47128;47129	Heterogeneous nuclear ribonucleoproteins C1/C2	HNRNPC	P07910	EEEQSSSSVKKDETN-p	1	-2.79933	-3.53828	-2.65389	-3.91348	-2.54189	-3.15067	-2.80317	-3.09021	0.8180779662292826	-0.102719	0.7432298565729417
Q9UQ35	1136	Q9UQ35	Q9UQ35	Serine/arginine repetitive matrix protein 2	SRRM2	sp|Q9UQ35|SRRM2_HUMAN Serine/arginine repetitive matrix protein 2 OS=Homo sapiens OX=9606 GN=SRRM2 PE=1 SV=2	0.90367	0.0112008	11.0575	1.83e-49	222.1	S	FSASPMLKSGMSPEQSRFQSDSSSYPTVDSN	S(0.002)GMS(0.071)PEQS(0.904)RFQS(0.013)DS(0.005)S(0.002)S(0.003)Y(0.001)PTVDSNSLLGQSR	3	16576	4491	1136	1136	15470;15471;15472	17758;17759;17760;17761;17762	48153;48155;48156;48173	Serine/arginine repetitive matrix protein 2	SRRM2	Q9UQ35	SGMSPEQSRFQSDSS-p	1	-2.94388	-3.03627	-2.96075	-3.0965	-2.92892	-2.96762	-3.0182	-3.05646	0.8180779662292826	-0.0332357	0.7432750241504507
P40692	477	P40692	P40692	DNA mismatch repair protein Mlh1	MLH1	sp|P40692|MLH1_HUMAN DNA mismatch repair protein Mlh1 OS=Homo sapiens OX=9606 GN=MLH1 PE=1 SV=1	1	9.75e-11	85.1031	6.44e-19	179.42	S	RGPTSSNPRKRHREDSDVEMVEDDSRKEMTA	HREDS(1)DVEMVEDDSRK	4	3606	1157	477	477	6926	7884	21422	DNA mismatch repair protein Mlh1	MLH1	P40692	RKRHREDSDVEMVED-p	1	-3.2315	-2.83724	-3.03779	-2.99005	-3.19717	-3.07001	-2.83101	-2.86433	0.8180779662292826	0.0449951	0.7432789009225016
P46821	1785	P46821	P46821	Microtubule-associated protein 1B;MAP1B heavy chain;MAP1 light chain LC1	MAP1B	sp|P46821|MAP1B_HUMAN Microtubule-associated protein 1B OS=Homo sapiens OX=9606 GN=MAP1B PE=1 SV=2	1	3.91e-11	87.9399	1.0099999999999994e-168	377.46	S	VQSLEGEKLSPKSDISPLTPRESSPLYSPTF	VQS(0.021)LEGEKLS(0.979)PKS(1)DIS(1)PLT(1)PR	4	3941	1228	1785	1785	10357;15052;15053;20436	11778;17254;17255;17256;17257;17258;17259;23569;23570;23571;23572	46754;46756;46757;46758;46760;46761;46762;46763;46766;46774;46787;46789;46791;46795;46796;46798;64013;64017;64025;64026;64027	Microtubule-associated protein 1B	MAP1B	P46821	LSPKSDISPLTPRES-p	2	-2.6644	-3.66796	-2.90479	-3.17191	-3.08584	-3.18431	-2.63473	-2.9401	0.8186904229531803	0.0756705	0.743875
Q9NXE8	217	Q9NXE8	Q9NXE8	Pre-mRNA-splicing factor CWC25 homolog	CWC25	sp|Q9NXE8|CWC25_HUMAN Pre-mRNA-splicing factor CWC25 homolog OS=Homo sapiens OX=9606 GN=CWC25 PE=1 SV=1	0.49998	0.105521	0	9.13e-9	145.14	S	EDEHSAGRSQKKMANSSPVLSKVPGYGLQVR	MANS(0.5)S(0.5)PVLSK	2	14948	4148	217	217	10751	12226	33052	Pre-mRNA-splicing factor CWC25 homolog	CWC25	Q9NXE8	SQKKMANSSPVLSKV-p	1	-3.19573	-2.90263	-3.02258	-3.10074	-3.09156	-2.64097	-3.16579	-2.96085	0.818819	0.0483324	0.7440303521007781
Q9H582	394	Q9H582	Q9H582	Zinc finger protein 644	ZNF644	sp|Q9H582|ZN644_HUMAN Zinc finger protein 644 OS=Homo sapiens OX=9606 GN=ZNF644 PE=1 SV=2	0.953026	0.00526425	13.3377	1.35e-5	79.365	S	TSTFLSNTLKKKCEESDSESPATFSTEEPSF	KKCEES(0.953)DS(0.044)ES(0.002)PATFSTEEPSFYPCTK	4	14081	3891	394	394	8314	9472	25638	Zinc finger protein 644	ZNF644	Q9H582	LKKKCEESDSESPAT-p	1	-2.8468	-3.24244	-2.85143	-3.32567	-3.1069	-3.18713	-2.82496	-2.73657	0.8193271852134074	-0.0560222	0.7445386466698771
O75113	258	O75113	O75113	NEDD4-binding protein 1	N4BP1	sp|O75113|N4BP1_HUMAN NEDD4-binding protein 1 OS=Homo sapiens OX=9606 GN=N4BP1 PE=1 SV=4	0.948159	0.0058926	13.3961	6.23e-11	114.06	S	PVSELTKQMDTVLSSSPDVLFDPINGLTPDE	QMDTVLS(0.008)S(0.043)S(0.948)PDVLFDPINGLTPDEEALSNER	3	1271	401	258	258	12488	14214	38172	NEDD4-binding protein 1	N4BP1	O75113	MDTVLSSSPDVLFDP-p	1	-3.03601	-2.92092	-2.98121	-2.96737	-2.76774	-3.14159	-3.28393	-2.95766	0.8193271852134074	-0.0442786	0.7445711986959758
Q03111	267	Q03111	Q03111	Protein ENL	MLLT1	sp|Q03111|ENL_HUMAN Protein ENL OS=Homo sapiens OX=9606 GN=MLLT1 PE=1 SV=2	0.886815	0.0136987	9.14545	0.00664029	79.893	S	KEPKMALKETKLESTSPKGGPPPPPPPPPRA	LES(0.005)T(0.108)S(0.887)PK	2	5272	1682	267	267	9216	10497	28466;28467;28468;28469	Protein ENL	MLLT1	Q03111	ETKLESTSPKGGPPP-p	1	-3.13767	-2.91767	-3.03001	-2.97139	-3.0078	-3.17435	-2.81001	-2.98377	0.8194594841203541	0.0389854	0.744731
P21127;Q9UQ88	762;750	P21127;Q9UQ88	P21127	Cyclin-dependent kinase 11B;Cyclin-dependent kinase 11A	CDK11B;CDK11A	sp|P21127|CD11B_HUMAN Cyclin-dependent kinase 11B OS=Homo sapiens OX=9606 GN=CDK11B PE=1 SV=4;sp|Q9UQ88|CD11A_HUMAN Cyclin-dependent kinase 11A OS=Homo sapiens OX=9606 GN=CDK11A PE=1 SV=4	0.500573	0.0967383	0	1.39134e-4	74.404	Y	VKRGTSPRPPEGGLGYSQLGDDDLKETGFHL	RGT(0.999)S(0.999)PRPPEGGLGY(0.501)S(0.501)QLGDDDLK	4	21590	921;4493	762;750	762	13362	15232;15233;15234	41148;41152	Cyclin-dependent kinase 11B	CDK11B	P21127	PPEGGLGYSQLGDDD-p	3	-3.06959	-3.05548	-2.99153	-3.11852	-3.2082	-2.71445	-2.78505	-3.13189	0.8196269869438673	0.047245	0.7449223242029792
Q5TC79	310	Q5TC79	Q5TC79	Zinc finger and BTB domain-containing protein 37	ZBTB37	sp|Q5TC79|ZBT37_HUMAN Zinc finger and BTB domain-containing protein 37 OS=Homo sapiens OX=9606 GN=ZBTB37 PE=2 SV=1	0.999643	2.95e-5	34.5216	6.4e-51	240.41	S	GAKVARPTSSEVDRFSPSGSVVPLTERHRAR	VARPTSSEVDRFS(1)PSGSVVPLTER	4	8198	2357	310	310	19662	22700	61726;61727;61728	Zinc finger and BTB domain-containing protein 37	ZBTB37	Q5TC79	SSEVDRFSPSGSVVP-p	1	-2.75387	-3.09576	-3.08948	-2.77824	-2.93979	-3.02613	-3.17866	-3.2109	0.819698	-0.0470389	0.7450263824251595
Q9NUD5	363	Q9NUD5	Q9NUD5	Zinc finger CCHC domain-containing protein 3	ZCCHC3	sp|Q9NUD5|ZCHC3_HUMAN Zinc finger CCHC domain-containing protein 3 OS=Homo sapiens OX=9606 GN=ZCCHC3 PE=1 SV=2	0.900245	0.0116968	9.55424	1.68257e-4	80.534	S	CTQDRCFRCGEEGHLSPYCRKGIVCNLCGKR	CGEEGHLS(0.9)PY(0.1)CRK	4	14803	4092	363	363	2110	2408	6538	Zinc finger CCHC domain-containing protein 3	ZCCHC3	Q9NUD5	CGEEGHLSPYCRKGI-p	1	-3.23556	-2.70383	-3.00114	-2.86043	-2.79211	-3.19917	-3.17243	-3.13831	0.8200088138474936	-0.0523171	0.7453480641537716
Q13796	764	Q13796	Q13796	Protein Shroom2	SHROOM2	sp|Q13796|SHRM2_HUMAN Protein Shroom2 OS=Homo sapiens OX=9606 GN=SHROOM2 PE=1 SV=1	0.999391	5.17e-5	33.0971	0.00146029	128.12	S	GGRRRFTAEQKLKSYSEPEKMNEVGLTRGYS	SYS(0.999)EPEK	2	6442	1904	764	764	18103	20910	56702;56703;56704	Protein Shroom2	SHROOM2	Q13796	EQKLKSYSEPEKMNE-p	1	-3.23564	-2.83369	-3.27335	-3.39584	-3.62902	-2.43646	-3.13511	-2.50845	0.8201030085649265	0.0932541	0.7454730443585862
O75044	990	O75044	O75044	SLIT-ROBO Rho GTPase-activating protein 2	SRGAP2	sp|O75044|SRGP2_HUMAN SLIT-ROBO Rho GTPase-activating protein 2 OS=Homo sapiens OX=9606 GN=SRGAP2 PE=1 SV=3	0.89382	0.012516	9.27307	1.64e-10	141.53	S	DTLEPLKTSPVVAPTSEPSSPLHTQLLKDPE	TSPVVAPT(0.106)S(0.894)EPS(0.176)S(0.824)PLHTQLLK	3	1253	393	990	990	19277	22237;22238	60340;60341	SLIT-ROBO Rho GTPase-activating protein 2	SRGAP2	O75044	SPVVAPTSEPSSPLH-p	2	-3.20125	-2.81304	-2.92438	-3.02333	-3.15732	-2.84042	-3.18017	-2.9189	0.8201642070970744	-0.044472	0.7456511909544288
Q8TEV9	489	Q8TEV9	Q8TEV9	Guanine nucleotide exchange protein SMCR8	SMCR8	sp|Q8TEV9|SMCR8_HUMAN Guanine nucleotide exchange protein SMCR8 OS=Homo sapiens OX=9606 GN=SMCR8 PE=1 SV=2	0.999158	7.26e-5	30.7516	1.27e-12	162.92	S	VLGTEKSTSVLSKSDSQASLTVPLSPQVVRS	S(0.001)DS(0.999)QAS(0.902)LT(0.099)VPLS(1)PQVVR	2	11187	3095	489	489	15103	17320;17321;17322	46967;46968;46969;46970;46971;46972;46973	Guanine nucleotide exchange protein SMCR8	SMCR8	Q8TEV9	SVLSKSDSQASLTVP-p	3	-3.03418	-2.86907	-3.03519	-3.12748	-3.32897	-2.87176	-3.0264	-2.77825	0.8201642070970744	-0.0470916	0.7456861327112974
Q8TEV9	492	Q8TEV9	Q8TEV9	Guanine nucleotide exchange protein SMCR8	SMCR8	sp|Q8TEV9|SMCR8_HUMAN Guanine nucleotide exchange protein SMCR8 OS=Homo sapiens OX=9606 GN=SMCR8 PE=1 SV=2	0.986961	0.00130896	18.8146	5.06e-9	153.1	S	TEKSTSVLSKSDSQASLTVPLSPQVVRSKAV	S(0.075)DS(0.925)QAS(0.987)LT(0.018)VPLS(0.996)PQVVR	2	11188	3095	492	492	15103	17320;17321;17322	46967;46968;46969;46970;46972	Guanine nucleotide exchange protein SMCR8	SMCR8	Q8TEV9	SKSDSQASLTVPLSP-p	3	-3.03418	-2.86907	-3.03519	-3.12748	-3.32897	-2.87176	-3.0264	-2.77825	0.8201642070970744	-0.0470916	0.7456861327112974
Q8TEV9	498	Q8TEV9	Q8TEV9	Guanine nucleotide exchange protein SMCR8	SMCR8	sp|Q8TEV9|SMCR8_HUMAN Guanine nucleotide exchange protein SMCR8 OS=Homo sapiens OX=9606 GN=SMCR8 PE=1 SV=2	0.999524	4e-5	32.7785	1.27e-12	162.92	S	VLSKSDSQASLTVPLSPQVVRSKAVSHRTIS	S(0.001)DS(0.999)QAS(0.902)LT(0.099)VPLS(1)PQVVR	2	11189	3095	498	498	15103	17320;17321;17322	46967;46968;46969;46970;46971;46973;46974	Guanine nucleotide exchange protein SMCR8	SMCR8	Q8TEV9	ASLTVPLSPQVVRSK-p	3	-3.03418	-2.86907	-3.03519	-3.12748	-3.32897	-2.87176	-3.0264	-2.77825	0.8201642070970744	-0.0470916	0.7456861327112974
Q8WYP5	2120	Q8WYP5	Q8WYP5	Protein ELYS	AHCTF1	sp|Q8WYP5|ELYS_HUMAN Protein ELYS OS=Homo sapiens OX=9606 GN=AHCTF1 PE=1 SV=3	0.916473	0.00951162	11.499	2.2758e-4	63.901	S	ILLPDLSEPNNEPLFSPASEVPRKAKAKKIE	AILLPDLS(0.019)EPNNEPLFS(0.916)PAS(0.065)EVPRK	3	11593	3168	2120	2120	797	890	2447	Protein ELYS	AHCTF1	Q8WYP5	PNNEPLFSPASEVPR-p	1	-3.75285	-2.53968	-2.99547	-2.79869	-2.99949	-3.44897	-2.80556	-2.99908	0.8202229147945475	0.0856418	0.7457788767875165
Q9UIF9	121	Q9UIF9	Q9UIF9	Bromodomain adjacent to zinc finger domain protein 2A	BAZ2A	sp|Q9UIF9|BAZ2A_HUMAN Bromodomain adjacent to zinc finger domain protein 2A OS=Homo sapiens OX=9606 GN=BAZ2A PE=1 SV=4	0.979746	0.00206399	19.7436	4.58e-5	67.828	Y	NLKDPPLLSQFSGGQYPLNGILGGSRQPSSP	DPPLLS(0.001)QFS(0.01)GGQY(0.98)PLNGILGGS(0.002)RQPS(0.002)S(0.002)PS(0.001)HNT(0.001)NLR	4	21977	4344	121	121	2849	3237	8807	Bromodomain adjacent to zinc finger domain protein 2A	BAZ2A	Q9UIF9	SQFSGGQYPLNGILG-p	1	-3.18596	-2.83149	-3.10115	-3.03096	-3.10588	-2.73086	-3.2178	-2.87333	0.8202424992738767	0.0477639	0.745836
Q86WB0	62	Q86WB0	Q86WB0	Zinc finger C3HC-type protein 1	ZC3HC1	sp|Q86WB0|ZC3C1_HUMAN Zinc finger C3HC-type protein 1 OS=Homo sapiens OX=9606 GN=ZC3HC1 PE=1 SV=1	0.999211	6.7e-5	31.9702	2.44e-17	163.09	S	VDAKDTSATSQSVNGSPQAEQPSLESTSKEA	DTSAT(0.005)S(0.029)QS(0.966)VNGS(0.999)PQAEQPSLESTSK	3	9801	2719	62	62	3110	3535;3536	9574;9575	Zinc finger C3HC-type protein 1	ZC3HC1	Q86WB0	TSQSVNGSPQAEQPS-p	1	-2.7746	-3.27891	-2.89226	-2.60448	-3.02442	-3.25673	-3.30523	-3.02296	0.8205057284837196	-0.0608428	0.7461278607058524
P35580	1975	P35580	P35580	Myosin-10	MYH10	sp|P35580|MYH10_HUMAN Myosin-10 OS=Homo sapiens OX=9606 GN=MYH10 PE=1 SV=3	1	2.2e-11	90.2566	1.92e-14	171.26	S	TESKTSDVNETQPPQSE______________	TSDVNETQPPQS(1)E	2	3451	1112	1975	1975	12430;14031;19211	14146;14147;14148;16035;16036;22161	38008;60136;60137;60138;60139	Myosin-10	MYH10	P35580	NETQPPQSE______-p	3	-2.9783	-3.71828	-2.63326	-2.66431	-2.53443	-3.20466	-3.3282	-3.35758	0.8205057284837196	0.0921108	0.746154
O75717	868	O75717	O75717	WD repeat and HMG-box DNA-binding protein 1	WDHD1	sp|O75717|WDHD1_HUMAN WD repeat and HMG-box DNA-binding protein 1 OS=Homo sapiens OX=9606 GN=WDHD1 PE=1 SV=1	0.999998	7.63e-8	60.4586	1.81e-10	104.78	S	SQPRFRNQVEEDAEDSGEADDEEKPEIHKPG	NQVEEDAEDS(1)GEADDEEKPEIHKPGQNSFSK	5	1558	467	868	868	11678	13306	35939	WD repeat and HMG-box DNA-binding protein 1	WDHD1	O75717	VEEDAEDSGEADDEE-p	1	-2.95237	-3.16165	-2.83215	-3.13303	-3.4878	-3.1823	-2.77431	-2.65134	0.8208943362427955	-0.0637012	0.7465469586334768
Q9NRA8	74	Q9NRA8	Q9NRA8	Eukaryotic translation initiation factor 4E transporter	EIF4ENIF1	sp|Q9NRA8|4ET_HUMAN Eukaryotic translation initiation factor 4E transporter OS=Homo sapiens OX=9606 GN=EIF4ENIF1 PE=1 SV=2	0.999511	4.1e-5	30.1038	2.18e-20	189.2	S	GVWDPEKWHASLYPASGRSSPVESLKKELDT	WHASLYPAS(1)GRS(0.5)S(0.5)PVESLKK	4	14653	4057	74	74	20895;20896	24072;24073;24074	65342;65343;65344;65345;65346;65347;65348	Eukaryotic translation initiation factor 4E transporter	EIF4ENIF1	Q9NRA8	HASLYPASGRSSPVE-p	2	-2.76765	-3.20443	-2.96745	-3.06626	-3.08542	-3.05211	-2.92058	-2.97736	0.8210334194900938	-0.0404973	0.746713
Q9H8M9	113	Q9H8M9	Q9H8M9	Protein eva-1 homolog A	EVA1A	sp|Q9H8M9|EVA1A_HUMAN Protein eva-1 homolog A OS=Homo sapiens OX=9606 GN=EVA1A PE=1 SV=1	0.5	0.0994971	0	0.0122601	57.106	T	RRHRRFERTLNKNVFTSAEELERAQRLEERE	NVFT(0.5)S(0.5)AEELERAQR	3	20784	3929	113	113	11880;11881	13536;13537	36466	Protein eva-1 homolog A	EVA1A	Q9H8M9	TLNKNVFTSAEELER-p	1	-3.33965	-2.71862	-3.21405	-2.5503	-2.70864	-3.643	-3.0549	-3.08972	0.8210970057918067	0.0814576	0.7468100916608944
Q05655	299	Q05655	Q05655	Protein kinase C delta type;Protein kinase C delta type regulatory subunit;Protein kinase C delta type catalytic subunit	PRKCD	sp|Q05655|KPCD_HUMAN Protein kinase C delta type OS=Homo sapiens OX=9606 GN=PRKCD PE=1 SV=2	0.832347	0.0227043	6.95894	0.00118993	63.918	S	QKLLAEALNQVTQRASRRSDSASSEPVGIYQ	LLAEALNQVT(0.168)QRAS(0.832)R	3	5402	1707	299	299	9643	10969	29723;29724	Protein kinase C delta type	PRKCD	Q05655	NQVTQRASRRSDSAS-p	1	-2.76498	-3.18256	-3.17689	-3.18482	-3.03447	-3.1213	-2.85835	-2.76287	0.821136	0.0491164	0.7468846050357663
Q76I76	1259	Q76I76	Q76I76	Protein phosphatase Slingshot homolog 2	SSH2	sp|Q76I76|SSH2_HUMAN Protein phosphatase Slingshot homolog 2 OS=Homo sapiens OX=9606 GN=SSH2 PE=1 SV=1	0.984155	0.00161749	18.0481	0.0218711	71.501	S	FQAGLTKPSQMRRSASLAKLGYLDLCKDCLP	PSQMRRS(0.015)AS(0.984)LAK	3	9173	2585	1259	1259	12064;14911	13740;17085	36920;46304	Protein phosphatase Slingshot homolog 2	SSH2	Q76I76	SQMRRSASLAKLGYL-p	1	-3.22605	-2.63315	-3.08228	-2.92072	-2.89257	-3.00094	-3.24617	-3.09751	0.8214934468255292	-0.0510893	0.7472692649718142
Q9BY89	635	Q9BY89	Q9BY89	Uncharacterized protein KIAA1671	KIAA1671	sp|Q9BY89|K1671_HUMAN Uncharacterized protein KIAA1671 OS=Homo sapiens OX=9606 GN=KIAA1671 PE=1 SV=2	0.718729	0.0418204	5.24815	0.0027586	65.811	T	ERHTVADQSGRCLSTTPPGDMAHARVSEPRP	CLS(0.215)T(0.067)T(0.719)PPGDMAHAR	3	20644	3739	635	635	2159	2461	6811;6812	Uncharacterized protein KIAA1671	KIAA1671	Q9BY89	SGRCLSTTPPGDMAH-p	1	-3.34482	-2.52088	-3.08271	-3.33978	-3.00075	-2.90869	-3.05596	-2.91935	0.8214934468255292	-0.062104	0.7472889511727503
Q8IYB3	463	Q8IYB3	Q8IYB3	Serine/arginine repetitive matrix protein 1	SRRM1	sp|Q8IYB3|SRRM1_HUMAN Serine/arginine repetitive matrix protein 1 OS=Homo sapiens OX=9606 GN=SRRM1 PE=1 SV=2	1	0	56.304	1.21e-13	177.08	S	RESPSPAPKPRKVELSESEEDKGGKMAAADS	KVELS(1)ES(1)EEDKGGK	3	10172	2822	463	463	8790;8791	10024;10025;10026	27238;27239;27241;27242;27243;27244;27245;27246;27247;27248;27249;27250;27251;27252	Serine/arginine repetitive matrix protein 1	SRRM1	Q8IYB3	KPRKVELSESEEDKG-p	2	-2.69367	-3.54311	-2.73851	-3.2294	-3.53682	-3.28114	-2.67027	-2.67065	0.822694	-0.0858915	0.7484595922418289
Q8IYB3	465	Q8IYB3	Q8IYB3	Serine/arginine repetitive matrix protein 1	SRRM1	sp|Q8IYB3|SRRM1_HUMAN Serine/arginine repetitive matrix protein 1 OS=Homo sapiens OX=9606 GN=SRRM1 PE=1 SV=2	1	0	56.304	1.21e-13	177.08	S	SPSPAPKPRKVELSESEEDKGGKMAAADSVQ	KVELS(1)ES(1)EEDKGGK	3	10173	2822	465	465	8790;8791	10024;10025;10026	27240;27244;27245;27246;27247;27248;27249;27250;27251;27252	Serine/arginine repetitive matrix protein 1	SRRM1	Q8IYB3	RKVELSESEEDKGGK-p	2	-2.69367	-3.54311	-2.73851	-3.2294	-3.53682	-3.28114	-2.67027	-2.67065	0.822694	-0.0858915	0.7484595922418289
Q5T1M5	1164	Q5T1M5	Q5T1M5	FK506-binding protein 15	FKBP15	sp|Q5T1M5|FKB15_HUMAN FK506-binding protein 15 OS=Homo sapiens OX=9606 GN=FKBP15 PE=1 SV=2	1	2.05e-8	63.1358	2.8299999999999995e-54	263.9	S	GAALRPSHHSQRSSLSGDEEDELFKGATLKA	SSLS(1)GDEEDELFK	2	8040	2334	1164	1164	4002;17362	4560;20034	54280;54281;54282;54283	FK506-binding protein 15	FKBP15	Q5T1M5	HSQRSSLSGDEEDEL-p	1	-2.72612	-3.43291	-2.99891	-2.95888	-2.81415	-3.27026	-2.84931	-3.08351	0.8229602748742706	0.0574225	0.7487417792424609
O00499	303	O00499	O00499	Myc box-dependent-interacting protein 1	BIN1	sp|O00499|BIN1_HUMAN Myc box-dependent-interacting protein 1 OS=Homo sapiens OX=9606 GN=BIN1 PE=1 SV=1	0.955313	0.00496597	14.1785	1.14e-104	304.73	S	NAPAKGNKSPSPPDGSPAATPEIRVNHEPEP	S(0.465)PS(0.539)PPDGS(0.955)PAAT(0.041)PEIRVNHEPEPAGGATPGATLPK	4	316	129	303	303	5950;5951;16693;16694	6761;6762;6763;6764;6765;19190;19191;19192;19193	18445;52051;52052;52053;52054	Myc box-dependent-interacting protein 1	BIN1	O00499	SPSPPDGSPAATPEI-p	2	-2.98601	-3.22502	-2.9461	-2.75473	-3.04993	-3.44921	-3.00356	-2.71865	0.823182	0.0571569	0.7489827741233046
Q92738	784	Q92738	Q92738	USP6 N-terminal-like protein	USP6NL	sp|Q92738|US6NL_HUMAN USP6 N-terminal-like protein OS=Homo sapiens OX=9606 GN=USP6NL PE=1 SV=3	0.667422	0.0504911	3.088	1.17e-13	140.38	S	LAPFQDHGLPAVSVDSPVRYKASPAAEDASP	YSAFQLAPFQDHGLPAVS(0.328)VDS(0.667)PVRY(0.005)K	4	11777	3210	784	784	21365	24598	66704	USP6 N-terminal-like protein	USP6NL	Q92738	LPAVSVDSPVRYKAS-p	1	-3.03274	-2.81151	-3.09577	-2.95343	-2.98264	-2.9143	-3.23617	-3.01161	0.8231897900474967	-0.0396268	0.7490296155373383
Q14151;Q15424	818;794	Q14151;Q15424	Q15424	Scaffold attachment factor B2;Scaffold attachment factor B1	SAFB2;SAFB	sp|Q14151|SAFB2_HUMAN Scaffold attachment factor B2 OS=Homo sapiens OX=9606 GN=SAFB2 PE=1 SV=1;sp|Q15424|SAFB1_HUMAN Scaffold attachment factor B1 OS=Homo sapiens OX=9606 GN=SAFB PE=1 SV=4	1	1.32e-11	92.7082	4.1e-6	120.23	S	DRHGHGGPPERHGRDSRDGWGGYGSDKRLSE;HYPERHGGPERHGRDSRDGWGGYGSDKRMSE	HGRDS(1)RDGWGGYGSDK	4	6541	1932;2076	818;794	794	6717	7650	20812;20813	Scaffold attachment factor B2	SAFB2	Q14151	PERHGRDSRDGWGGY-p	1	-3.20052	-3.33692	-2.66624	-3.40831	-2.80914	-3.04721	-2.64604	-3.094	0.8231991090896768	0.0669537	0.749078
Q9H2Y7	661	Q9H2Y7	Q9H2Y7	Zinc finger protein 106	ZNF106	sp|Q9H2Y7|ZN106_HUMAN Zinc finger protein 106 OS=Homo sapiens OX=9606 GN=ZNF106 PE=1 SV=1	0.992003	7.89604e-4	21.6719	2.28e-7	111.65	S	IVRQKESELQMTSAASPHPGLLLDLKTSLED	ESELQMT(0.001)S(0.007)AAS(0.992)PHPGLLLDLK	3	13924	3855	661	661	4370	4976	13610;13611	Zinc finger protein 106	ZNF106	Q9H2Y7	LQMTSAASPHPGLLL-p	1	-3.39616	-2.76047	-2.97123	-3.00202	-3.15475	-2.87873	-3.04757	-2.87935	0.8232025088744306	0.0501355	0.7491390176679136
Q5VZ89	1046	Q5VZ89	Q5VZ89	DENN domain-containing protein 4C	DENND4C	sp|Q5VZ89|DEN4C_HUMAN DENN domain-containing protein 4C OS=Homo sapiens OX=9606 GN=DENND4C PE=1 SV=3	0.93793	0.00703434	14.9199	0.00917971	66.939	S	DRGEKRQKHFPERSCSFSSESRAGMLLKKSS	HFPERS(0.02)CS(0.938)FS(0.03)S(0.012)ESR	3	8390	2395	1046	1046	6674;15010	7605;17205	20710;20711	DENN domain-containing protein 4C	DENND4C	Q5VZ89	HFPERSCSFSSESRA-p	1	-3.06041	-2.81383	-3.06565	-3.24536	-3.05563	-2.86314	-3.07357	-2.87278	0.8232025088744306	-0.0421325	0.7491597202192501
Q8N5F7	7	Q8N5F7	Q8N5F7	NF-kappa-B-activating protein	NKAP	sp|Q8N5F7|NKAP_HUMAN NF-kappa-B-activating protein OS=Homo sapiens OX=9606 GN=NKAP PE=1 SV=1	0.763187	0.0341663	4.95987	0.0188131	50.1	S	_________MAPVSGSRSPDREASGSGGRRR	APVS(0.26)GS(0.763)RS(0.959)PDREAS(0.014)GS(0.004)GGR	3	10525	2898	7	7	1293	1438;1439	3862	NF-kappa-B-activating protein	NKAP	Q8N5F7	_MAPVSGSRSPDREA-p	2	-3.32984	-2.68342	-3.13999	-2.92579	-2.72836	-3.25079	-3.04501	-3.02652	0.8234714257215153	0.0557896	0.7494834963262345
Q8N5F7	9	Q8N5F7	Q8N5F7	NF-kappa-B-activating protein	NKAP	sp|Q8N5F7|NKAP_HUMAN NF-kappa-B-activating protein OS=Homo sapiens OX=9606 GN=NKAP PE=1 SV=1	0.958909	0.00449734	14.2487	2.36e-5	103.84	S	_______MAPVSGSRSPDREASGSGGRRRSS	APVS(0.26)GS(0.763)RS(0.959)PDREAS(0.014)GS(0.004)GGR	3	10526	2898	9	9	1293	1438;1439	3860;3861;3862	NF-kappa-B-activating protein	NKAP	Q8N5F7	APVSGSRSPDREASG-p	2	-3.32984	-2.68342	-3.13999	-2.92579	-2.72836	-3.25079	-3.04501	-3.02652	0.8234714257215153	0.0557896	0.7494834963262345
Q9H0B6	618	Q9H0B6	Q9H0B6	Kinesin light chain 2	KLC2	sp|Q9H0B6|KLC2_HUMAN Kinesin light chain 2 OS=Homo sapiens OX=9606 GN=KLC2 PE=1 SV=1	0.585105	0.0700923	0.744073	6.54832e-4	72.145	S	DSRTLSSSSMDLSRRSSLVG___________	T(0.002)LS(0.003)S(0.007)S(0.016)S(0.055)MDLS(0.792)RRS(0.585)S(0.541)LVG	3	13759	3810	618	618	18834	21726;21727	58849	Kinesin light chain 2	KLC2	Q9H0B6	SMDLSRRSSLVG___-p	2	-2.4929	-3.6121	-2.86633	-3.43932	-2.90323	-3.3303	-2.85409	-2.83802	0.82355	-0.0825504	0.749595
O43237	376	O43237	O43237	Cytoplasmic dynein 1 light intermediate chain 2	DYNC1LI2	sp|O43237|DC1L2_HUMAN Cytoplasmic dynein 1 light intermediate chain 2 OS=Homo sapiens OX=9606 GN=DYNC1LI2 PE=1 SV=1	0.88331	0.0142462	11.0122	0.00215121	86.551	T	VFLMKQQSLLAKQPATPTRASESPARGPSGS	QPAT(0.883)PT(0.02)RAS(0.07)ES(0.025)PARGPS(0.001)GS(0.001)PR	3	17744	266	376	376	12534;12535	14266;14267	38296;38298	Cytoplasmic dynein 1 light intermediate chain 2	DYNC1LI2	O43237	LLAKQPATPTRASES-p	1	-3.32861	-2.46632	-3.16874	-2.97704	-2.91135	-2.71332	-3.38219	-3.32202	0.8236050468126878	-0.0732913	0.7496841714808075
Q15154	93	Q15154	Q15154	Pericentriolar material 1 protein	PCM1	sp|Q15154|PCM1_HUMAN Pericentriolar material 1 protein OS=Homo sapiens OX=9606 GN=PCM1 PE=1 SV=5	1	1.41e-11	92.344	1.26e-155	381.07	S	KTPHTFPHSRYMSQMSVPEQAELEKLKQRIN	YMSQMS(1)VPEQAELEK	2	7051	2042	93	93	21247	24462	66379;66380;66381;66382;66383;66384	Pericentriolar material 1 protein	PCM1	Q15154	SRYMSQMSVPEQAEL-p	1	-3.6925	-2.55717	-2.72235	-3.27163	-3.42847	-2.9833	-2.79866	-2.89313	0.8236660454416969	-0.0843644	0.7497792281184172
Q9H981	132	Q9H981	Q9H981	Actin-related protein 8	ACTR8	sp|Q9H981|ARP8_HUMAN Actin-related protein 8 OS=Homo sapiens OX=9606 GN=ACTR8 PE=1 SV=2	1	0	66.7839	5.58e-9	142.29	S	IWSKKMSNGTRRIPVSPEQARSYNKQMRPAI	RIPVS(1)PEQAR	3	14250	3939	132	132	13472	15361	41478;41479	Actin-related protein 8	ACTR8	Q9H981	GTRRIPVSPEQARSY-p	1	-3.13592	-2.79566	-3.16868	-2.90205	-2.92691	-2.86711	-3.10074	-3.15707	0.8240059590906261	0.0426445	0.7501645078256836
Q96GE4	449	Q96GE4	Q96GE4	Centrosomal protein of 95 kDa	CEP95	sp|Q96GE4|CEP95_HUMAN Centrosomal protein of 95 kDa OS=Homo sapiens OX=9606 GN=CEP95 PE=1 SV=1	0.850902	0.019569	8.59113	0.00917067	57.414	S	RPGLSMRRKPPYRSHSLSPSPVNKHKQFHLE	S(0.102)HS(0.851)LS(0.709)PS(0.338)PVNK	3	12171	3362	449	449	15648	17978	48742;48743	Centrosomal protein of 95 kDa	CEP95	Q96GE4	KPPYRSHSLSPSPVN-p	2	-3.22626	-3.00219	-2.85735	-2.98284	-2.90641	-2.91102	-3.11377	-3.0351	0.8240059590906261	0.0387702	0.7502153677023573
Q96GE4	451	Q96GE4	Q96GE4	Centrosomal protein of 95 kDa	CEP95	sp|Q96GE4|CEP95_HUMAN Centrosomal protein of 95 kDa OS=Homo sapiens OX=9606 GN=CEP95 PE=1 SV=1	0.815945	0.0254846	6.11893	0.00917067	57.414	S	GLSMRRKPPYRSHSLSPSPVNKHKQFHLERK	S(0.393)HS(0.743)LS(0.816)PS(0.048)PVNK	3	12172	3362	451	451	15648	17978	48742;48743	Centrosomal protein of 95 kDa	CEP95	Q96GE4	PYRSHSLSPSPVNKH-p	2	-3.22626	-3.00219	-2.85735	-2.98284	-2.90641	-2.91102	-3.11377	-3.0351	0.8240059590906261	0.0387702	0.7502153677023573
P46013	1801	P46013	P46013	Proliferation marker protein Ki-67	MKI67	sp|P46013|KI67_HUMAN Proliferation marker protein Ki-67 OS=Homo sapiens OX=9606 GN=MKI67 PE=1 SV=2	0.97768	0.00229727	16.4151	2.33e-14	158.52	T	KPAVGEEKDINTFLGTPVQKLDQPGNLPGSN	DINT(0.022)FLGT(0.978)PVQK	2	18535	1211	1801	1801	2589	2938	8058	Proliferation marker protein Ki-67	MKI67	P46013	DINTFLGTPVQKLDQ-p	1	-3.28127	-2.80935	-3.14649	-2.71052	-2.71329	-3.69811	-2.87811	-3.02061	0.8240059590906261	0.0749091	0.7502468463618516
Q9UM00	111	Q9UM00	Q9UM00	Calcium load-activated calcium channel	TMCO1	sp|Q9UM00|TMCO1_HUMAN Calcium load-activated calcium channel OS=Homo sapiens OX=9606 GN=TMCO1 PE=1 SV=2	0.998573	1.28498e-4	28.458	7e-5	94.673	S	KQSKKLEKKKETITESAGRQQKKKIERQEEK	ETIT(0.001)ES(0.999)AGRQQK	3	16148	4436	111	111	4514	5142	14097	Calcium load-activated calcium channel	TMCO1	Q9UM00	KKETITESAGRQQKK-p	1	-3.40814	-2.78013	-2.99199	-2.86191	-2.65261	-3.26312	-2.93904	-3.27394	0.8242595192879855	0.061962	0.7505172709581173
P48681	471	P48681	P48681	Nestin	NES	sp|P48681|NEST_HUMAN Nestin OS=Homo sapiens OX=9606 GN=NES PE=1 SV=2	0.999996	1.82e-7	54.3997	1.22e-133	339.74	S	TGQSPEDHASLAPPLSPDHSSLEAKDGESGG	QEASTGQSPEDHASLAPPLS(1)PDHSSLEAK	4	4080	1253	471	471	12198	13882;13883	37235;37236;37237;37238;37239;37240;37241;37242;37243;37244;37245	Nestin	NES	P48681	ASLAPPLSPDHSSLE-p	2	-2.81245	-3.24573	-2.88203	-3.13603	-2.89399	-3.12352	-2.93983	-3.02065	0.8242746084173618	-0.0427348	0.7506052427866786
O15417	1989	O15417	O15417	Trinucleotide repeat-containing gene 18 protein	TNRC18	sp|O15417|TNC18_HUMAN Trinucleotide repeat-containing gene 18 protein OS=Homo sapiens OX=9606 GN=TNRC18 PE=1 SV=3	0.999991	4.9e-7	50.6146	2.90564e-4	100.06	S	LRGPKEPGFEAGPEASDDDLWTRRRSERIFL	LRGPKEPGFEAGPEAS(1)DDDLWTR	4	738	245	1989	1989	10176	11564	31273	Trinucleotide repeat-containing gene 18 protein	TNRC18	O15417	FEAGPEASDDDLWTR-p	1	-3.01145	-3.22016	-2.8822	-3.08296	-2.89902	-3.14125	-3.13656	-2.6998	0.8242746084173618	0.0460192	0.7506101341733913
Q12888	1068	Q12888	Q12888	TP53-binding protein 1	TP53BP1	sp|Q12888|TP53B_HUMAN TP53-binding protein 1 OS=Homo sapiens OX=9606 GN=TP53BP1 PE=1 SV=2	0.99727	2.45741e-4	25.626	3.37e-9	147.06	S	PPTTPIRGNLLHFPSSQGEEEKEKLEGDHTI	GNLLHFPS(0.003)S(0.997)QGEEEK	3	5771	1777	1068	1068	5955;12209;15142	6769;13894;13895;17366;17367	18452;18453;18454;18455;18456;18457;37266;47085	TP53-binding protein 1	TP53BP1	Q12888	NLLHFPSSQGEEEKE-p	2	-2.91127	-2.95982	-3.26289	-3.34359	-2.98798	-2.91756	-2.69577	-3.02195	0.8244604700437254	0.0512902	0.7508189564967431
Q7KZI7	486	Q7KZI7	Q7KZI7	Serine/threonine-protein kinase MARK2	MARK2	sp|Q7KZI7|MARK2_HUMAN Serine/threonine-protein kinase MARK2 OS=Homo sapiens OX=9606 GN=MARK2 PE=1 SV=2	0.997404	2.35869e-4	25.8462	2.28e-5	117.7	S	STNSVLSTSTNRSRNSPLLERASLGQASIQN	S(0.003)RNS(0.997)PLLER	3	9206	2592	486	486	17036	19613	53236;53237;53238;53239;53240;53241;53242	Serine/threonine-protein kinase MARK2	MARK2	Q7KZI7	STNRSRNSPLLERAS-p	1	-3.14769	-2.78217	-3.17539	-2.89759	-2.94058	-2.84644	-3.16645	-3.10495	0.82455	0.0438797	0.7509401055215533
P11171	660	P11171	P11171	Protein 4.1	EPB41	sp|P11171|EPB41_HUMAN Protein 4.1 OS=Homo sapiens OX=9606 GN=EPB41 PE=1 SV=4	1	0	61.6017	6.06e-11	140.63	Y	RMRKKKRERLDGENIYIRHSNLMLEDLDKSQ	LDGENIY(1)IRHS(1)NLMLEDLDK	4	21573	760	660	660	4277;4278;9071;9072	4870;4871;10337;10338;10339	13315;13316;28095;28096;28097;28105	Protein 4.1	EPB41	P11171	RLDGENIYIRHSNLM-p	1	-2.9382	-3.1901	-2.83647	-3.64907	-3.38203	-2.74806	-2.99966	-2.55261	0.8248669512856355	-0.0780271	0.7512683113797081
P07910	240	P07910	P07910	Heterogeneous nuclear ribonucleoproteins C1/C2	HNRNPC	sp|P07910|HNRPC_HUMAN Heterogeneous nuclear ribonucleoproteins C1/C2 OS=Homo sapiens OX=9606 GN=HNRNPC PE=1 SV=4	0.900478	0.0116619	9.59113	8.739999999999999e-34	247.13	S	AVEMKNDKSEEEQSSSSVKKDETNVKMESEG	SEEEQS(0.001)S(0.101)S(0.9)S(0.998)VKKDETNVK	3	2249	685	240	240	11288;11289;12163;15150;15151;15152	12872;12873;12874;12875;12876;13845;17375;17377;17378;17379;17381;17382	34862;34864;34881;47104;47129	Heterogeneous nuclear ribonucleoproteins C1/C2	HNRNPC	P07910	SEEEQSSSSVKKDET-p	2	-2.73987	-4.87773	-2.50441	-4.67142	-2.25774	-3.30496	-2.54655	-3.06658	0.825174	0.20455082668525604	0.7515873424969441
O75391	158	O75391	O75391	Sperm-associated antigen 7	SPAG7	sp|O75391|SPAG7_HUMAN Sperm-associated antigen 7 OS=Homo sapiens OX=9606 GN=SPAG7 PE=1 SV=2	0.999853	1.06e-5	38.3478	8.43e-25	193.05	S	QRQEEEAAQQGPVVVSPASDYKDKYSHLIGK	ELAQRQEEEAAQQGPVVVS(1)PASDYK	3	1432	435	158	158	3874	4414	12140;12141;12142	Sperm-associated antigen 7	SPAG7	O75391	QQGPVVVSPASDYKD-p	1	-3.05986	-2.84657	-3.03415	-2.92727	-3.23187	-3.25969	-2.83398	-2.87387	0.8254629165671055	-0.0451399	0.75189
P52948	1070	P52948	P52948	Nuclear pore complex protein Nup98-Nup96;Nuclear pore complex protein Nup98;Nuclear pore complex protein Nup96	NUP98	sp|P52948|NUP98_HUMAN Nuclear pore complex protein Nup98-Nup96 OS=Homo sapiens OX=9606 GN=NUP98 PE=1 SV=4	1	1.03e-10	84.9778	2.44e-47	248.95	T	SGAFLSPSVSVQECRTPRAASLMNIPSTSSW	FTSGAFLSPSVSVQECRT(1)PR	3	18768	1379	1070	1070	5134	5844;5845	15945;15946;15947;15949	Nuclear pore complex protein Nup98-Nup96	NUP98	P52948	VSVQECRTPRAASLM-p	2	-3.0217	-3.14109	-3.05358	-2.68711	-2.55424	-3.42758	-2.93985	-3.40688	0.8255552094225282	0.0689878	0.752026
Q9ULH0	1681	Q9ULH0	Q9ULH0	Kinase D-interacting substrate of 220 kDa	KIDINS220	sp|Q9ULH0|KDIS_HUMAN Kinase D-interacting substrate of 220 kDa OS=Homo sapiens OX=9606 GN=KIDINS220 PE=1 SV=3	0.987866	0.0012134	19.1149	5.519999999999999e-92	308.35	S	NWPACQKAYNLNRTPSTVTLNNNSAPANRAN	AYNLNRTPS(0.988)T(0.012)VTLNNNSAPANR	3	15986	4410	1681	1681	2035	2322;2323	6326;6327;6328	Kinase D-interacting substrate of 220 kDa	KIDINS220	Q9ULH0	YNLNRTPSTVTLNNN-p	1	-3.08909	-2.75231	-3.10945	-3.26263	-3.34063	-2.63819	-3.23675	-2.75063	0.8255552094225282	-0.0621469	0.752062
Q9H8Y8	222	Q9H8Y8	Q9H8Y8	Golgi reassembly-stacking protein 2	GORASP2	sp|Q9H8Y8|GORS2_HUMAN Golgi reassembly-stacking protein 2 OS=Homo sapiens OX=9606 GN=GORASP2 PE=1 SV=3	0.999999	3.21e-8	61.6232	1.66e-18	186.85	T	FEEGKKISLPGQMAGTPITPLKDGFTEVQLS	ISLPGQMAGT(1)PIT(1)PLK	2	20793	3935	222	222	7811;8304	8885;8886;8887;9461;9462	23923;23925;23927;23928;23930;25617;25618;25619	Golgi reassembly-stacking protein 2	GORASP2	Q9H8Y8	LPGQMAGTPITPLKD-p	2	-3.18363	-2.85535	-3.06959	-2.80794	-2.84735	-3.18683	-2.93417	-3.18129	0.8255552094225282	0.0446738	0.7521452432391386
Q9H8Y8	225	Q9H8Y8	Q9H8Y8	Golgi reassembly-stacking protein 2	GORASP2	sp|Q9H8Y8|GORS2_HUMAN Golgi reassembly-stacking protein 2 OS=Homo sapiens OX=9606 GN=GORASP2 PE=1 SV=3	1	5.1e-10	77.9357	2.7999999999999986e-156	372.57	T	GKKISLPGQMAGTPITPLKDGFTEVQLSSVN	ISLPGQMAGT(1)PIT(1)PLK	2	20794	3935	225	225	7811;8304	8885;8886;8887;9461;9462	23922;23924;23926;23928;23929;25619	Golgi reassembly-stacking protein 2	GORASP2	Q9H8Y8	QMAGTPITPLKDGFT-p	2	-3.18363	-2.85535	-3.06959	-2.80794	-2.84735	-3.18683	-2.93417	-3.18129	0.8255552094225282	0.0446738	0.7521452432391386
Q9P2K8	667	Q9P2K8	Q9P2K8	eIF-2-alpha kinase GCN2	EIF2AK4	sp|Q9P2K8|E2AK4_HUMAN eIF-2-alpha kinase GCN2 OS=Homo sapiens OX=9606 GN=EIF2AK4 PE=1 SV=3	0.999561	3.67e-5	36.6779	5.62e-6	91.779	T	YNAWIERHERPAGPGTPPPDSGPLAKDDRAA	YYNAWIERHERPAGPGT(1)PPPDSGPLAK	4	21006	4260	667	667	21486	24735	67079;67080;67082	eIF-2-alpha kinase GCN2	EIF2AK4	Q9P2K8	ERPAGPGTPPPDSGP-p	1	-3.16889	-2.72871	-3.04612	-3.22971	-3.23059	-2.7105	-3.07518	-2.91796	0.8255552094225282	-0.0515467	0.7521725241405257
Q14004	871	Q14004	Q14004	Cyclin-dependent kinase 13	CDK13	sp|Q14004|CDK13_HUMAN Cyclin-dependent kinase 13 OS=Homo sapiens OX=9606 GN=CDK13 PE=1 SV=2	0.996662	3.05107e-4	24.7513	8.939999999999996e-24	209.89	T	FGLARLYSSEESRPYTNKVITLWYRPPELLL	LYSSEESRPY(0.003)T(0.997)NK	3	19259	1917	871	871	10719	12185;12186	32938;32940;32941;32944	Cyclin-dependent kinase 13	CDK13	Q14004	SEESRPYTNKVITLW-p	1	-2.94486	-2.93021	-3.066	-2.97719	-2.9085	-3.2258	-2.8777	-3.10286	0.8256934121315256	-0.0380517	0.752338
P81408	491	P81408	P81408	Protein ENTREP3	ENTREP3	sp|P81408|EREP3_HUMAN Protein ENTREP3 OS=Homo sapiens OX=9606 GN=ENTREP3 PE=1 SV=2	0.507976	0.0941919	0.266631	0.0143533	45.862	S	RPPHPASPPPLLLPRSHSDPGITTSSDTADF	S(0.508)HS(0.478)DPGIT(0.006)T(0.007)S(0.001)SDTADFRDLYTK	4	4919	1603	491	491	15633	17960	48714	Protein ENTREP3	ENTREP3	P81408	PPLLLPRSHSDPGIT-p	1	-2.72246	-3.53056	-2.92407	-3.25794	-2.75439	-2.90895	-3.05034	-3.01623	0.8257542091052652	0.0614613	0.7524331010253641
Q14157	470	Q14157	Q14157	Ubiquitin-associated protein 2-like	UBAP2L	sp|Q14157|UBP2L_HUMAN Ubiquitin-associated protein 2-like OS=Homo sapiens OX=9606 GN=UBAP2L PE=1 SV=2	0.864487	0.0170729	7.97983	3.41e-17	158.61	S	PLPSKSTSAPQMSPGSSDNQSSSPQPAQQKL	STSAPQMS(0.986)PGS(0.864)S(0.149)DNQSSSPQPAQQK	3	6590	1937	470	470	17781	20538;20539;20540;20541	55686;55689;55695	Ubiquitin-associated protein 2-like	UBAP2L	Q14157	APQMSPGSSDNQSSS-p	2	-3.41871	-2.62641	-3.20783	-3.05656	-3.17339	-2.4305	-3.33501	-3.05082	0.8257942540027458	0.0750643	0.7525217518198799
Q8TC44	321	Q8TC44	Q8TC44	POC1 centriolar protein homolog B	POC1B	sp|Q8TC44|POC1B_HUMAN POC1 centriolar protein homolog B OS=Homo sapiens OX=9606 GN=POC1B PE=1 SV=1	1	6.22e-10	77.2335	3.34352e-4	87.156	S	CKGLTKRNLKRLHFDSPPHLLDIYPRTPHPH	RLHFDS(1)PPHLLDIYPR	4	11034	3051	321	321	13613	15530	41916;41917	POC1 centriolar protein homolog B	POC1B	Q8TC44	LKRLHFDSPPHLLDI-p	1	-3.22498	-2.60546	-3.40784	-2.88426	-2.72817	-2.86967	-3.56856	-2.97652	0.8257942540027458	0.0739886	0.7525488601271961
Q92667	445	Q92667	Q92667	A-kinase anchor protein 1, mitochondrial	AKAP1	sp|Q92667|AKAP1_HUMAN A-kinase anchor protein 1, mitochondrial OS=Homo sapiens OX=9606 GN=AKAP1 PE=1 SV=1	0.786365	0.0304912	5.83726	0.00153589	89.029	S	PPPKTYVSCLKSLLSSPTKDSKPNISAHHIS	SLLS(0.205)S(0.786)PT(0.008)K	2	11750	3203	445	445	16069	18463	49985	A-kinase anchor protein 1, mitochondrial	AKAP1	Q92667	CLKSLLSSPTKDSKP-p	1	-3.61378	-2.62987	-2.99243	-3.18829	-3.16575	-3.12004	-2.98763	-2.56606	0.8258202963218386	0.0731405	0.7526122287765333
O75821	42	O75821	O75821	Eukaryotic translation initiation factor 3 subunit G	EIF3G	sp|O75821|EIF3G_HUMAN Eukaryotic translation initiation factor 3 subunit G OS=Homo sapiens OX=9606 GN=EIF3G PE=1 SV=2	0.999553	3.73e-5	33.4856	8.01e-67	270.23	S	TSELLKGIPLATGDTSPEPELLPGAPLPPPK	GIPLAT(0.003)GDT(0.997)S(1)PEPELLPGAPLPPPK	3	1569	472	42	42	5676	6443;6444	17546;17548;17549;17550;17551;17552;17553;17554;17555;17556	Eukaryotic translation initiation factor 3 subunit G	EIF3G	O75821	PLATGDTSPEPELLP-p	1	-3.09584	-2.95357	-3.02406	-2.87106	-3.09911	-2.88872	-3.0962	-2.99234	0.8259508891151354	0.035005	0.7527708871325801
Q8N1G0	432	Q8N1G0	Q8N1G0	Zinc finger protein 687	ZNF687	sp|Q8N1G0|ZN687_HUMAN Zinc finger protein 687 OS=Homo sapiens OX=9606 GN=ZNF687 PE=1 SV=1	0.91608	0.00956603	11.2584	1.42e-19	180.24	T	ASVARKAVVLPGGTATSPKMIAKNVLGLVPQ	AVVLPGGT(0.015)AT(0.916)S(0.069)PK	2	20090	2859	432	432	2002	2284	6226;6228	Zinc finger protein 687	ZNF687	Q8N1G0	VLPGGTATSPKMIAK-p	1	-2.94818	-3.23957	-2.75355	-3.16151	-2.91651	-3.19406	-2.90318	-2.95327	0.8259675385774576	-0.0452725	0.7528257047077476
P49454	154	P49454	P49454	Centromere protein F	CENPF	sp|P49454|CENPF_HUMAN Centromere protein F OS=Homo sapiens OX=9606 GN=CENPF PE=1 SV=3	0.990278	9.58566e-4	21.4769	3.27e-10	151.56	T	LNPCNTPQKIFTTPLTPSQYYSGSKYEDLKE	IFTT(0.002)PLT(0.99)PS(0.007)QYYSGSK	2	18685	1273	154	154	7312	8339	22643;22644	Centromere protein F	CENPF	P49454	KIFTTPLTPSQYYSG-p	1	-3.16206	-2.92525	-2.85449	-3.04543	-2.84973	-3.51087	-2.92526	-2.84529	0.8260168363468214	-0.0547186	0.7530089017023767
Q9H7N4	734	Q9H7N4	Q9H7N4	Splicing factor, arginine/serine-rich 19	SCAF1	sp|Q9H7N4|SFR19_HUMAN Splicing factor, arginine/serine-rich 19 OS=Homo sapiens OX=9606 GN=SCAF1 PE=1 SV=3	0.999846	1.1e-5	38.1354	4.94e-10	155.17	S	SPAPASSPKREVLYDSEGLSGEERGGKSSQK	REVLYDS(1)EGLS(1)GEERGGK	4	14179	3917	734	734	13182	15010	40463;40464;40465;40466	Splicing factor, arginine/serine-rich 19	SCAF1	Q9H7N4	KREVLYDSEGLSGEE-p	2	-2.96824	-3.36796	-2.78795	-3.03795	-2.80969	-3.09933	-2.88412	-3.1323	0.8260168363468214	0.0487063	0.7530129823202885
Q9H7N4	738	Q9H7N4	Q9H7N4	Splicing factor, arginine/serine-rich 19	SCAF1	sp|Q9H7N4|SFR19_HUMAN Splicing factor, arginine/serine-rich 19 OS=Homo sapiens OX=9606 GN=SCAF1 PE=1 SV=3	1	3.33e-11	88.7833	4.94e-10	155.17	S	ASSPKREVLYDSEGLSGEERGGKSSQKDRRR	REVLYDS(1)EGLS(1)GEERGGK	4	14180	3917	738	738	13182	15010	40463;40464;40465;40466	Splicing factor, arginine/serine-rich 19	SCAF1	Q9H7N4	LYDSEGLSGEERGGK-p	2	-2.96824	-3.36796	-2.78795	-3.03795	-2.80969	-3.09933	-2.88412	-3.1323	0.8260168363468214	0.0487063	0.7530129823202885
Q04727	292	Q04727	Q04727	Transducin-like enhancer protein 4	TLE4	sp|Q04727|TLE4_HUMAN Transducin-like enhancer protein 4 OS=Homo sapiens OX=9606 GN=TLE4 PE=1 SV=3	0.999912	6.33e-6	40.5681	1.4199999999999995e-133	356.01	S	NGLDKTRLLKKDAPISPASIASSSSTPSSKS	KDAPIS(1)PASIASSSSTPSSK	3	5361	1696	292	292	2304;8092	2620;9211	7182;7184;24851;24852;24853	Transducin-like enhancer protein 4	TLE4	Q04727	LKKDAPISPASIASS-p	1	-3.54943	-2.51462	-2.89612	-2.74852	-3.12417	-2.98626	-3.23998	-3.18801	0.8260168363468214	-0.0706626	0.7530292195618683
Q9H8U3	124	Q9H8U3	Q9H8U3	AN1-type zinc finger protein 3	ZFAND3	sp|Q9H8U3|ZFAN3_HUMAN AN1-type zinc finger protein 3 OS=Homo sapiens OX=9606 GN=ZFAND3 PE=1 SV=1	0.999774	1.71e-5	40.551	1.61e-6	129.84	S	SLITPTKRSCGTDSQSENEASPVKRPRLLEN	RS(0.017)CGT(0.029)DS(0.954)QS(1)ENEAS(1)PVK	3	14227	3931	124	124	14249	16301;16302	44211;44212;44213;44214;44215	AN1-type zinc finger protein 3	ZFAND3	Q9H8U3	SCGTDSQSENEASPV-p	2	-2.89865	-3.09249	-2.99381	-3.49275	-3.66597	-2.74996	-3.10617	-2.39044	0.8260239494290328	-0.0860741	0.7531343737282841
Q9H8U3	129	Q9H8U3	Q9H8U3	AN1-type zinc finger protein 3	ZFAND3	sp|Q9H8U3|ZFAN3_HUMAN AN1-type zinc finger protein 3 OS=Homo sapiens OX=9606 GN=ZFAND3 PE=1 SV=1	1	6.21e-11	86.9747	1.61e-6	129.84	S	TKRSCGTDSQSENEASPVKRPRLLENTERSE	RSCGTDS(0.002)QS(0.998)ENEAS(1)PVK	3	14228	3931	129	129	14249	16301;16302	44211;44212;44213;44214;44215	AN1-type zinc finger protein 3	ZFAND3	Q9H8U3	SQSENEASPVKRPRL-p	2	-2.89865	-3.09249	-2.99381	-3.49275	-3.66597	-2.74996	-3.10617	-2.39044	0.8260239494290328	-0.0860741	0.7531343737282841
Q96JM3	459	Q96JM3	Q96JM3	Chromosome alignment-maintaining phosphoprotein 1	CHAMP1	sp|Q96JM3|CHAP1_HUMAN Chromosome alignment-maintaining phosphoprotein 1 OS=Homo sapiens OX=9606 GN=CHAMP1 PE=1 SV=2	0.99947	4.4e-5	32.7735	2.8499999999999985e-226	434.82	S	GSPDLWKLSPDQRKTSPASLDFPESQKSSRG	T(0.001)S(0.999)PASLDFPESQK	2	12352	3412	459	459	8758;10352;19250;19251	9988;11773;22207;22208;22209	27138;27140;27142;60282;60284;60285;60289	Chromosome alignment-maintaining phosphoprotein 1	CHAMP1	Q96JM3	SPDQRKTSPASLDFP-p	1	-2.80025	-3.285	-2.85878	-3.22055	-2.7804	-3.22209	-2.81229	-3.13766	0.8260239494290328	-0.0532576	0.7531546420591954
P46013	2406	P46013	P46013	Proliferation marker protein Ki-67	MKI67	sp|P46013|KI67_HUMAN Proliferation marker protein Ki-67 OS=Homo sapiens OX=9606 GN=MKI67 PE=1 SV=2	0.998782	1.05366e-4	29.1366	5.5100000000000004e-21	194.86	T	KPAVSDEKNINTFVETPVQKLDLLGNLPGSK	NINT(0.001)FVET(0.999)PVQK	2	18553	1211	2406	2406	11442	13044	35311;35313	Proliferation marker protein Ki-67	MKI67	P46013	NINTFVETPVQKLDL-p	1	-3.29321	-2.84343	-3.09114	-2.64649	-2.75735	-3.67663	-2.99308	-2.94447	0.8262040813119217	0.0723258	0.7533585378816361
Q9NZJ0	656	Q9NZJ0	Q9NZJ0	Denticleless protein homolog	DTL	sp|Q9NZJ0|DTL_HUMAN Denticleless protein homolog OS=Homo sapiens OX=9606 GN=DTL PE=1 SV=3	0.81848	0.0250261	6.54084	2.43e-6	150.04	S	RPCGEGSEMVGKENSSPENKNWLLAMAAKRK	ENS(0.182)S(0.818)PENK	2	15123	4191	656	656	4130	4706	12862	Denticleless protein homolog	DTL	Q9NZJ0	MVGKENSSPENKNWL-p	1	-3.51504	-2.52549	-2.93437	-3.42868	-3.4722	-2.86694	-2.87878	-2.71767	0.8268268117351139	-0.0812216	0.7540009041344884
P26641	43	P26641	P26641	Elongation factor 1-gamma	EEF1G	sp|P26641|EF1G_HUMAN Elongation factor 1-gamma OS=Homo sapiens OX=9606 GN=EEF1G PE=1 SV=3	0.888142	0.0135373	9.01434	1.39e-7	121.47	T	QVRVLSAPPHFHFGQTNRTPEFLRKFPAGKV	VLSAPPHFHFGQT(0.888)NRT(0.111)PEFLR	4	18354	1002	43	43	20210;20211	23314;23315	63292;63297;63298;63299	Elongation factor 1-gamma	EEF1G	P26641	PHFHFGQTNRTPEFL-p	1	-3.32214	-2.75546	-3.08353	-2.79108	-2.98515	-2.84002	-3.42876	-2.93606	0.8268268117351139	0.0574962	0.7540665283429773
Q6VMQ6	113	Q6VMQ6	Q6VMQ6	Activating transcription factor 7-interacting protein 1	ATF7IP	sp|Q6VMQ6|MCAF1_HUMAN Activating transcription factor 7-interacting protein 1 OS=Homo sapiens OX=9606 GN=ATF7IP PE=1 SV=3	1	9.24e-16	131.386	1.3599999999999996e-211	406.15	S	NVKNKQDDDLNCEPLSPHNITPEPVSKLPAE	NKQDDDLNCEPLS(1)PHNITPEPVSK	3	8956	2532	113	113	11474;12173	13077;13078;13855	35390;35391;35392;35393;35394;35395;35396;35397;35398;35399;35400;37179;37180;37181	Activating transcription factor 7-interacting protein 1	ATF7IP	Q6VMQ6	DLNCEPLSPHNITPE-p	2	-2.86509	-3.27729	-2.80106	-3.32488	-2.78343	-2.87429	-3.04599	-3.13768	0.8268268117351139	-0.0521116	0.754085
Q6VMQ6	118	Q6VMQ6	Q6VMQ6	Activating transcription factor 7-interacting protein 1	ATF7IP	sp|Q6VMQ6|MCAF1_HUMAN Activating transcription factor 7-interacting protein 1 OS=Homo sapiens OX=9606 GN=ATF7IP PE=1 SV=3	0.999997	1.63e-7	54.9403	2.69e-8	127.31	T	QDDDLNCEPLSPHNITPEPVSKLPAEPVSGD	NKQDDDLNCEPLS(1)PHNIT(1)PEPVSK	4	19807	2532	118	118	11474;12173	13077;13078;13855	35399;35400	Activating transcription factor 7-interacting protein 1	ATF7IP	Q6VMQ6	PLSPHNITPEPVSKL-p	2	-2.86509	-3.27729	-2.80106	-3.32488	-2.78343	-2.87429	-3.04599	-3.13768	0.8268268117351139	-0.0521116	0.754085
Q9ULU4	490	Q9ULU4	Q9ULU4	MYND-type zinc finger-containing chromatin reader ZMYND8	ZMYND8	sp|Q9ULU4|ZMYD8_HUMAN MYND-type zinc finger-containing chromatin reader ZMYND8 OS=Homo sapiens OX=9606 GN=ZMYND8 PE=1 SV=2	0.986032	0.00140982	18.5669	1.23e-53	250.03	S	SPASTKTGQAGSLSGSPKPFSPQLSAPITTK	TGQAGSLS(0.014)GS(0.986)PK	2	16125	4430	490	490	18505;18506	21358;21359;21360	57877;57878;57879;57880;57881;57882;57883	MYND-type zinc finger-containing chromatin reader ZMYND8	ZMYND8	Q9ULU4	QAGSLSGSPKPFSPQ-p	1	-2.74428	-3.31037	-2.88737	-3.15183	-2.9666	-3.16385	-2.95472	-2.90188	0.8269921656912651	-0.0470986	0.7542755999342986
P06454	8	P06454	P06454	Prothymosin alpha;Prothymosin alpha, N-terminally processed;Thymosin alpha-1	PTMA	sp|P06454|PTMA_HUMAN Prothymosin alpha OS=Homo sapiens OX=9606 GN=PTMA PE=1 SV=2	0.979487	0.00209813	19.4032	1.01e-8	89.231	T	________MSDAAVDTSSEITTKDLKEKKEV	S(0.011)DAAVDT(0.979)S(0.008)S(0.001)EITTK	2	18075	658	8	8	15023	17220	46665	Prothymosin alpha	PTMA	P06454	MSDAAVDTSSEITTK-p	1	-3.25401	-2.6553	-3.04209	-3.07898	-3.41595	-2.63661	-3.08228	-3.01007	0.8271085912669548	-0.0609778	0.7544405342152025
Q92614	1067	Q92614	Q92614	Unconventional myosin-XVIIIa	MYO18A	sp|Q92614|MY18A_HUMAN Unconventional myosin-XVIIIa OS=Homo sapiens OX=9606 GN=MYO18A PE=1 SV=3	0.848638	0.0199726	6.72583	2.1399999999999999e-35	210.33	S	EGWAGEPRSASSRRVSSSSELDLPSGDHCEA	RVS(0.849)S(0.312)S(0.719)S(0.12)ELDLPSGDHCEAGLLQLDVPLLR	4	11714	3194	1067	1067	14704	16845;16846	45674;45675;45677;45680	Unconventional myosin-XVIIIa	MYO18A	Q92614	SASSRRVSSSSELDL-p	1	-3.02179	-2.85237	-3.06779	-2.77182	-2.91918	-3.22955	-3.30803	-2.91114	0.8271085912669548	-0.0472932	0.7544611844026146
Q8IZ73	68	Q8IZ73	Q8IZ73	Pseudouridylate synthase RPUSD2	RPUSD2	sp|Q8IZ73|RUSD2_HUMAN Pseudouridylate synthase RPUSD2 OS=Homo sapiens OX=9606 GN=RPUSD2 PE=1 SV=2	1	0	66.2457	0.00869812	66.246	S	HQQNGDAGGDAKVELSPGPPKPAGREVEPAP	VELS(1)PGPPKPAGR	3	10269	2836	68	68	19816	22873	62193	Pseudouridylate synthase RPUSD2	RPUSD2	Q8IZ73	GDAKVELSPGPPKPA-p	1	-3.10924	-3.13747	-2.9359	-2.97335	-3.48841	-3.18465	-2.63399	-2.71515	0.8276664733293889	0.0617591	0.7550097908374547
Q5PRF9	271	Q5PRF9	Q5PRF9	Protein Smaug homolog 2	SAMD4B	sp|Q5PRF9|SMAG2_HUMAN Protein Smaug homolog 2 OS=Homo sapiens OX=9606 GN=SAMD4B PE=1 SV=1	0.999998	8.78e-8	57.4788	1.51e-221	419.1	S	LGARAAFTTPDHAPLSPQSSVASSGSEQTEE	AAFTTPDHAPLS(1)PQSSVASSGSEQTEEQGSSR	3	7930	2311	271	271	71	81	257;258;259;261;262	Protein Smaug homolog 2	SAMD4B	Q5PRF9	TPDHAPLSPQSSVAS-p	1	-3.02829	-2.91781	-2.99737	-3.07977	-2.95273	-2.96129	-2.9526	-3.12208	0.8276780687044603	-0.0325401	0.75506
A6NDB9	151	A6NDB9	A6NDB9	Paralemmin-3	PALM3	sp|A6NDB9|PALM3_HUMAN Paralemmin-3 OS=Homo sapiens OX=9606 GN=PALM3 PE=1 SV=2	1	1.71e-8	63.7447	3.2900000000000004e-27	183.1	T	TDLNKRASLPAGLVGTPPESPSEPREDVLGF	RAS(1)LPAGLVGT(1)PPES(0.977)PS(0.023)EPREDVLGFLPGPR	4	17598	40	151	151	12994	14796;14797;14798	39842;39843;39844;39845;39846;39847;39848;39849;39850;39851;39852;39853;39855;39858	Paralemmin-3	PALM3	A6NDB9	LPAGLVGTPPESPSE-p	1	-2.92949	-3.19948	-2.95523	-2.98426	-2.95068	-2.89974	-3.19292	-2.92278	0.8276812401023499	0.0379899	0.7551027123525541
Q9HCM4	418	Q9HCM4	Q9HCM4	Band 4.1-like protein 5	EPB41L5	sp|Q9HCM4|E41L5_HUMAN Band 4.1-like protein 5 OS=Homo sapiens OX=9606 GN=EPB41L5 PE=1 SV=3	0.961896	0.00422235	14.0481	1.76e-28	186.31	S	NGSQQAWGMRSALPVSPSISSAPVPVEIENL	SALPVS(0.962)PS(0.038)ISSAPVPVEIENLPQSPGTDQHDRK	4	14429	3996	418	418	14838	17001;17002	46088;46092;46094;46095;46096	Band 4.1-like protein 5	EPB41L5	Q9HCM4	MRSALPVSPSISSAP-p	1	-3.17355	-2.98382	-2.91869	-3.00617	-2.88851	-2.91173	-3.02214	-3.12007	0.8276879244630794	0.0356342	0.7551485364107835
P17096	99	P17096	P17096	High mobility group protein HMG-I/HMG-Y	HMGA1	sp|P17096|HMGA1_HUMAN High mobility group protein HMG-I/HMG-Y OS=Homo sapiens OX=9606 GN=HMGA1 PE=1 SV=3	1	0	52.391	1.55e-284	469	S	RGRPKKLEKEEEEGISQESSEEEQ_______	KLEKEEEEGIS(1)QES(1)S(1)EEEQ	3	2729	863	99	99	3488;8361	3968;3969;3970;9521;9522	10749;10753;10760;10761;10762;10763;10764;10765;10766;10767;10768;10769;10770;10771;10772;10773;10774;10775;10776;10777;10778;10779;10780;25796;25799;25800;25801;25802;25803;25804	High mobility group protein HMG-I/HMG-Y	HMGA1	P17096	KEEEEGISQESSEEE-p	2	-2.92526	-3.36932	-2.95683	-3.20469	-3.42918	-2.83937	-3.20217	-2.37251	0.8277218549490948	0.0742184	0.7552192206662967
P52948	1060	P52948	P52948	Nuclear pore complex protein Nup98-Nup96;Nuclear pore complex protein Nup98;Nuclear pore complex protein Nup96	NUP98	sp|P52948|NUP98_HUMAN Nuclear pore complex protein Nup98-Nup96 OS=Homo sapiens OX=9606 GN=NUP98 PE=1 SV=4	0.999374	5.31e-5	32.0342	1.16e-78	292.56	S	VGGLLQSKFTSGAFLSPSVSVQECRTPRAAS	FTSGAFLS(0.999)PS(0.001)VSVQECR	2	4491	1379	1060	1060	5133;5134	5843;5844;5845	15941;15942;15943;15948;15949	Nuclear pore complex protein Nup98-Nup96	NUP98	P52948	FTSGAFLSPSVSVQE-p	2	-2.97696	-3.14813	-3.0173	-2.89174	-2.62047	-3.11897	-2.96492	-3.37877	0.8281291423358144	0.0524902	0.755631
O95757	545	O95757	O95757	Heat shock 70 kDa protein 4L	HSPA4L	sp|O95757|HS74L_HUMAN Heat shock 70 kDa protein 4L OS=Homo sapiens OX=9606 GN=HSPA4L PE=1 SV=3	0.999997	1.39e-7	55.543	4.71e-5	122.94	T	QVDQEEGHQKCHAEHTPEEEIDHTGAKTKSA	CHAEHT(1)PEEEIDHTGAK	4	18002	579	545	545	2121	2423	6728	Heat shock 70 kDa protein 4L	HSPA4L	O95757	QKCHAEHTPEEEIDH-p	1	-3.12226	-2.91735	-2.90389	-3.25804	-3.09271	-2.68946	-3.18772	-2.91423	0.8283453232252582	-0.0472666	0.7558675922802308
P19338	105	P19338	P19338	Nucleolin	NCL	sp|P19338|NUCL_HUMAN Nucleolin OS=Homo sapiens OX=9606 GN=NCL PE=1 SV=3	0.5	0.0993436	0	0.0359144	61.398	T	AATPAKKTVTPAKAVTTPGKKGATPGKALVA	AVT(0.5)T(0.5)PGKK	3	18268	897	105	105	1993;1994	2274;2276	6205	Nucleolin	NCL	P19338	VTPAKAVTTPGKKGA-p	1	-3.24755	-3.02537	-2.87445	-2.87953	-2.99894	-3.45112	-2.7456	-2.89964	0.828419	0.0541584	0.7559746469083819
Q9H0D6	475	Q9H0D6	Q9H0D6	5'-3' exoribonuclease 2	XRN2	sp|Q9H0D6|XRN2_HUMAN 5'-3' exoribonuclease 2 OS=Homo sapiens OX=9606 GN=XRN2 PE=1 SV=1	0.994188	5.52537e-4	22.1033	2.9999999999999998e-33	200.86	S	AAYEMRMQNNSSPSISPNTSFTSDGSPSPLG	MQNNS(0.022)S(0.808)PS(0.175)IS(0.994)PNT(0.001)SFTSDGSPSPLGGIK	3	13771	3812	475	475	11092	12642;12643;12644	34274	5'-3' exoribonuclease 2	XRN2	Q9H0D6	NNSSPSISPNTSFTS-p	2	-3.27171	-2.91046	-2.93466	-2.75549	-2.88747	-2.98924	-3.06604	-3.26404	0.8284579651715273	0.0464884	0.7560499039967084
O95696	801	O95696	O95696	Bromodomain-containing protein 1	BRD1	sp|O95696|BRD1_HUMAN Bromodomain-containing protein 1 OS=Homo sapiens OX=9606 GN=BRD1 PE=1 SV=1	0.616416	0.0618572	2.80149	1.9999999999999998e-26	214.55	S	EVLPRLETLLQPRKRSRSTCGDSEVEEESPG	S(0.616)RS(0.323)T(0.058)CGDS(0.002)EVEEESPGK	3	1949	576	801	801	14375;17192	16448;16449;16450;19824;19825;19826	53740;53741	Bromodomain-containing protein 1	BRD1	O95696	LLQPRKRSRSTCGDS-p	1	-2.69455	-3.35826	-2.89095	-3.01963	-2.8672	-3.1517	-3.01567	-3.0996	0.8284640722375083	-0.049507	0.7560952403933872
Q13111	65	Q13111	Q13111	Chromatin assembly factor 1 subunit A	CHAF1A	sp|Q13111|CAF1A_HUMAN Chromatin assembly factor 1 subunit A OS=Homo sapiens OX=9606 GN=CHAF1A PE=1 SV=3	1	4.89e-13	106.296	3.48e-111	318.57	S	ADDMSDDQGTSVQSKSPDLEASLDTLENNCH	S(1)PDLEASLDTLENNCHVGSDIDFRPK	4	5974	1807	65	65	16486	18953	51370;51371;51372;51373	Chromatin assembly factor 1 subunit A	CHAF1A	Q13111	GTSVQSKSPDLEASL-p	1	-3.02548	-3.17155	-2.88344	-3.14844	-2.915	-3.03309	-2.87837	-2.9753	0.8287725138514883	0.0367842	0.7564165166018672
P29966	150	P29966	P29966	Myristoylated alanine-rich C-kinase substrate	MARCKS	sp|P29966|MARCS_HUMAN Myristoylated alanine-rich C-kinase substrate OS=Homo sapiens OX=9606 GN=MARCKS PE=1 SV=4	1	3.35e-12	98.4597	5.46e-134	352.25	T	SPKAEDGATPSPSNETPKKKKKRFSFKKSFK	AEDGAT(1)PSPSNET(1)PK	2	18409	1043	150	150	362;363	407;408;409;410;411	1132;1133;1135;1136;1137;1139;1140;1143;1145;1146;1147;1148;1149;1151;1152;1153;1155;1156;1157;1158;1160;1162;1164;1165;1167;1168;1169;1172;1174;1175;1178;1181;1185	Myristoylated alanine-rich C-kinase substrate	MARCKS	P29966	TPSPSNETPKKKKKR-p	2	-2.62004	-3.44603	-2.8993	-2.75939	-2.83006	-3.66265	-2.95529	-3.11616	0.8288456641126134	-0.076252	0.7565230618876684
P46100	750	P46100	P46100	Transcriptional regulator ATRX	ATRX	sp|P46100|ATRX_HUMAN Transcriptional regulator ATRX OS=Homo sapiens OX=9606 GN=ATRX PE=1 SV=6	0.995227	4.61453e-4	23.3669	9.55e-27	204.5	S	LAILKEVSRMSHSSSSDTDINEIHTNHKTLY	EVS(0.107)RMS(0.893)HS(1)S(1)S(0.999)S(0.995)DT(0.006)DINEIHTNHK	4	3820	1216	750	750	4630;11140	5281;12701	14550;14551;14552;14553;34427;34428	Transcriptional regulator ATRX	ATRX	P46100	RMSHSSSSDTDINEI-p	1	-3.10358	-2.71542	-3.12578	-2.72801	-2.97247	-3.05275	-3.17085	-3.22506	0.8289756096771873	-0.0482359	0.7567517297204494
Q8NEZ4	2937	Q8NEZ4	Q8NEZ4	Histone-lysine N-methyltransferase 2C	KMT2C	sp|Q8NEZ4|KMT2C_HUMAN Histone-lysine N-methyltransferase 2C OS=Homo sapiens OX=9606 GN=KMT2C PE=1 SV=3	0.503489	0.0955188	0.637748	1.7e-8	88.061	S	LANEKSDNSDIRPSGSPPPPTLPASPSNHVS	S(0.027)DNS(0.027)DIRPS(0.437)GS(0.503)PPPPT(0.039)LPAS(0.511)PS(0.429)NHVS(0.02)S(0.005)LPPFIAPPGR	4	10858	2994	2937	2937	15070	17279	46850	Histone-lysine N-methyltransferase 2C	KMT2C	Q8NEZ4	SDIRPSGSPPPPTLP-p	2	-2.98832	-2.92941	-3.21566	-2.96129	-2.87503	-3.02053	-2.71657	-3.39605	0.8289756096771873	0.0505718	0.7567610317283466
Q8NEZ4	2946	Q8NEZ4	Q8NEZ4	Histone-lysine N-methyltransferase 2C	KMT2C	sp|Q8NEZ4|KMT2C_HUMAN Histone-lysine N-methyltransferase 2C OS=Homo sapiens OX=9606 GN=KMT2C PE=1 SV=3	0.511238	0.0933117	0.637748	1.7e-8	88.061	S	DIRPSGSPPPPTLPASPSNHVSSLPPFIAPP	S(0.027)DNS(0.027)DIRPS(0.437)GS(0.503)PPPPT(0.039)LPAS(0.511)PS(0.429)NHVS(0.02)S(0.005)LPPFIAPPGR	4	10859	2994	2946	2946	15070	17279	46850	Histone-lysine N-methyltransferase 2C	KMT2C	Q8NEZ4	PPPTLPASPSNHVSS-p	2	-2.98832	-2.92941	-3.21566	-2.96129	-2.87503	-3.02053	-2.71657	-3.39605	0.8289756096771873	0.0505718	0.7567610317283466
Q6ZWE6	150	Q6ZWE6	Q6ZWE6	Pleckstrin homology domain-containing family M member 3	PLEKHM3	sp|Q6ZWE6|PKHM3_HUMAN Pleckstrin homology domain-containing family M member 3 OS=Homo sapiens OX=9606 GN=PLEKHM3 PE=2 SV=2	0.574506	0.0732559	1.35767	1.04603e-4	127.71	S	DLLDETSTFKPGHARSRSDITQVDWRVVLKT	S(0.575)RS(0.42)DIT(0.005)QVDWR	3	9109	2572	150	150	17067	19652	53343;53344	Pleckstrin homology domain-containing family M member 3	PLEKHM3	Q6ZWE6	FKPGHARSRSDITQV-p	1	-3.33769	-2.77961	-2.99157	-2.99689	-2.96982	-2.96216	-2.87925	-3.15102	0.8290939412465245	0.0444634	0.7569088484017347
O60238	62	O60238	O60238	BCL2/adenovirus E1B 19 kDa protein-interacting protein 3-like	BNIP3L	sp|O60238|BNI3L_HUMAN BCL2/adenovirus E1B 19 kDa protein-interacting protein 3-like OS=Homo sapiens OX=9606 GN=BNIP3L PE=1 SV=1	0.992218	7.63893e-4	21.073	3.33e-20	186.37	S	NDNGNGKNGGLEHVPSSSSIHNGDMEKILLD	NGGLEHVPS(0.992)S(0.127)S(0.44)S(0.44)IHNGDMEK	4	1011	323	62	62	11382	12977;12978	35131;35132;35134;35135;35136	BCL2/adenovirus E1B 19 kDa protein-interacting protein 3-like	BNIP3L	O60238	GGLEHVPSSSSIHNG-p	2	-2.85164	-3.43062	-2.90637	-2.76813	-2.6405	-3.35972	-3.07782	-3.15432	0.8292507054528518	0.0627784	0.7570917647767769
Q13185	97	Q13185	Q13185	Chromobox protein homolog 3	CBX3	sp|Q13185|CBX3_HUMAN Chromobox protein homolog 3 OS=Homo sapiens OX=9606 GN=CBX3 PE=1 SV=4	1	1.05e-16	140.181	1.57e-113	336.06	S	AGKEKDGTKRKSLSDSESDDSKSKKKRDAAD	SLS(1)DS(1)ES(1)DDSK	2	6027	1818	97	97	13559;16141	15461;15462;15463;15464;18545;18546;18547	41764;41765;41766;41767;41768;41772;41773;41775;41776;41777;50206;50210;50220;50221;50222;50224;50225;50226;50229;50230;50231;50232;50233;50234	Chromobox protein homolog 3	CBX3	Q13185	KRKSLSDSESDDSKS-p	3	-2.87834	-3.49742	-2.78914	-3.22107	-3.02129	-3.1216	-2.73575	-2.88523	0.82927	0.0579799	0.7572338185772678
Q9Y2K7	718	Q9Y2K7	Q9Y2K7	Lysine-specific demethylase 2A	KDM2A	sp|Q9Y2K7|KDM2A_HUMAN Lysine-specific demethylase 2A OS=Homo sapiens OX=9606 GN=KDM2A PE=1 SV=3	0.926986	0.00821355	11.8139	4.12e-11	124.33	S	RPLRSCDEPLTPPPHSPTSMLQLIHDPVSPR	S(0.003)CDEPLT(0.967)PPPHS(0.927)PT(0.301)S(0.287)MLQLIHDPVS(0.516)PR	4	16857	4540	718	718	14996	17188;17189;17190	46583;46584;46586;46587;46588;46589;46590	Lysine-specific demethylase 2A	KDM2A	Q9Y2K7	PLTPPPHSPTSMLQL-p	3	-3.12418	-2.8492	-2.97022	-3.0303	-3.09621	-2.94875	-2.98001	-3.01944	0.82927	-0.0337398	0.7572880529649402
Q9Y2K7	731	Q9Y2K7	Q9Y2K7	Lysine-specific demethylase 2A	KDM2A	sp|Q9Y2K7|KDM2A_HUMAN Lysine-specific demethylase 2A OS=Homo sapiens OX=9606 GN=KDM2A PE=1 SV=3	0.999993	3.99e-7	54.0849	4.12e-11	124.33	S	PHSPTSMLQLIHDPVSPRGMVTRSSPGAGPS	SCDEPLT(1)PPPHS(0.923)PT(0.039)S(0.039)MLQLIHDPVS(1)PR	4	16859	4540	731	731	14996	17188;17189;17190	46583;46586;46588;46589	Lysine-specific demethylase 2A	KDM2A	Q9Y2K7	QLIHDPVSPRGMVTR-p	3	-3.12418	-2.8492	-2.97022	-3.0303	-3.09621	-2.94875	-2.98001	-3.01944	0.82927	-0.0337398	0.7572880529649402
Q9Y2K7	713	Q9Y2K7	Q9Y2K7	Lysine-specific demethylase 2A	KDM2A	sp|Q9Y2K7|KDM2A_HUMAN Lysine-specific demethylase 2A OS=Homo sapiens OX=9606 GN=KDM2A PE=1 SV=3	0.999588	3.43e-5	36.6582	4.12e-11	124.33	T	QAKVLRPLRSCDEPLTPPPHSPTSMLQLIHD	SCDEPLT(1)PPPHS(0.923)PT(0.039)S(0.039)MLQLIHDPVS(1)PR	4	21329	4540	713	713	14996	17188;17189;17190	46582;46584;46585;46588;46589	Lysine-specific demethylase 2A	KDM2A	Q9Y2K7	RSCDEPLTPPPHSPT-p	3	-3.12418	-2.8492	-2.97022	-3.0303	-3.09621	-2.94875	-2.98001	-3.01944	0.82927	-0.0337398	0.7572880529649402
O75175	299	O75175	O75175	CCR4-NOT transcription complex subunit 3	CNOT3	sp|O75175|CNOT3_HUMAN CCR4-NOT transcription complex subunit 3 OS=Homo sapiens OX=9606 GN=CNOT3 PE=1 SV=1	1	1.6e-10	83.043	5.879999999999997e-132	349.81	S	DDKKRGRSTDSEVSQSPAKNGSKPVHSNQHP	STDSEVSQS(1)PAK	2	1341	417	299	299	17680	20417	55376;55377;55378;55379;55380;55381	CCR4-NOT transcription complex subunit 3	CNOT3	O75175	TDSEVSQSPAKNGSK-p	1	-3.1127	-2.74455	-3.08682	-3.2541	-3.27379	-2.87167	-2.91693	-2.83407	0.82927	-0.0487564	0.757308
Q16539	2	Q16539	Q16539	Mitogen-activated protein kinase 14	MAPK14	sp|Q16539|MK14_HUMAN Mitogen-activated protein kinase 14 OS=Homo sapiens OX=9606 GN=MAPK14 PE=1 SV=3	0.999812	1.37e-5	37.2763	1.97e-7	87.498	S	______________MSQERPTFYRQELNKTI	S(1)QERPTFYRQELNK	3	7382	2139	2	2	16810	19333	52468;52469	Mitogen-activated protein kinase 14	MAPK14	Q16539	______MSQERPTFY-p	1	-3.19256	-2.71586	-3.03601	-3.16955	-3.05479	-2.75422	-3.17391	-2.98865	0.8293350185368001	-0.0467474	0.757408
Q9P0P8	110	Q9P0P8	Q9P0P8	Mitochondrial transcription rescue factor 1	MTRES1	sp|Q9P0P8|MRES1_HUMAN Mitochondrial transcription rescue factor 1 OS=Homo sapiens OX=9606 GN=MTRES1 PE=1 SV=1	1	1.48e-9	73.4762	2.45e-43	220.79	S	KKSLQKVDEEDSDEESHHDEMSEQEEELEDD	VDEEDS(1)DEES(1)HHDEMS(1)EQEEELEDDPTVVK	4	15186	4216	110	110	19730	22774;22775;22776;22777	61893;61895;61896;61897	Mitochondrial transcription rescue factor 1	MTRES1	Q9P0P8	EEDSDEESHHDEMSE-p	2	-2.72083	-3.58689	-2.93194	-2.70805	-2.72669	-3.46248	-2.96553	-3.16873	0.8293952960351803	0.0735881	0.757502
P31749	124	P31749	P31749	RAC-alpha serine/threonine-protein kinase	AKT1	sp|P31749|AKT1_HUMAN RAC-alpha serine/threonine-protein kinase OS=Homo sapiens OX=9606 GN=AKT1 PE=1 SV=2	0.983583	0.00168908	17.7726	3.249999999999999e-43	222.29	S	GLKKQEEEEMDFRSGSPSDNSGAEEMEVSLA	KQEEEEMDFRS(0.017)GS(0.984)PS(0.999)DNS(1)GAEEMEVSLAK	4	3345	1074	124	124	8570	9769;9770;9771	26500;26501;26502;26504;26505	RAC-alpha serine/threonine-protein kinase	AKT1	P31749	EMDFRSGSPSDNSGA-p	2	-2.97334	-3.36866	-2.7929	-2.90635	-3.15833	-2.91976	-2.77611	-3.21041	0.8296399894065988	0.0507743	0.7578055501990392
P31749	129	P31749	P31749	RAC-alpha serine/threonine-protein kinase	AKT1	sp|P31749|AKT1_HUMAN RAC-alpha serine/threonine-protein kinase OS=Homo sapiens OX=9606 GN=AKT1 PE=1 SV=2	0.999993	3.89e-7	51.6418	3.249999999999999e-43	222.29	S	EEEEMDFRSGSPSDNSGAEEMEVSLAKPKHR	KQEEEEMDFRS(0.017)GS(0.984)PS(0.999)DNS(1)GAEEMEVSLAK	4	3347	1074	129	129	8570	9769;9770;9771	26500;26501;26502;26504;26505	RAC-alpha serine/threonine-protein kinase	AKT1	P31749	SGSPSDNSGAEEMEV-p	2	-2.97334	-3.36866	-2.7929	-2.90635	-3.15833	-2.91976	-2.77611	-3.21041	0.8296399894065988	0.0507743	0.7578055501990392
Q13523	93	Q13523	Q13523	Serine/threonine-protein kinase PRP4 homolog	PRPF4B	sp|Q13523|PRP4B_HUMAN Serine/threonine-protein kinase PRP4 homolog OS=Homo sapiens OX=9606 GN=PRPF4B PE=1 SV=3	1	0	55.1268	2.56e-33	219.78	S	HKRKEIIDASDKEGMSPAKRTKLDDLALLED	EIIDAS(1)DKEGMS(1)PAKR	4	6285	1874	93	93	3662;3663;3772;3773	4173;4174;4293;4294;4295	11507;11508;11509;11510;11511;11803;11804;11805;11806;11807;11808;11809;11810	Serine/threonine-protein kinase PRP4 homolog	PRPF4B	Q13523	ASDKEGMSPAKRTKL-p	2	-2.72471	-3.46238	-2.77264	-3.21528	-3.33741	-3.21559	-2.66923	-2.83448	0.8297279585631359	-0.0678191	0.7579723214771198
Q13523	87	Q13523	Q13523	Serine/threonine-protein kinase PRP4 homolog	PRPF4B	sp|Q13523|PRP4B_HUMAN Serine/threonine-protein kinase PRP4 homolog OS=Homo sapiens OX=9606 GN=PRPF4B PE=1 SV=3	1	0	55.1268	2.56e-33	219.78	S	KHKHKKHKRKEIIDASDKEGMSPAKRTKLDD	EIIDAS(1)DKEGMS(1)PAKR	4	6286	1874	87	87	3772;3773	4293;4294;4295	11803;11804;11805;11808;11809;11810	Serine/threonine-protein kinase PRP4 homolog	PRPF4B	Q13523	RKEIIDASDKEGMSP-p	2	-2.72471	-3.46238	-2.77264	-3.21528	-3.33741	-3.21559	-2.66923	-2.83448	0.8297279585631359	-0.0678191	0.7579723214771198
Q9P2G1	911	Q9P2G1	Q9P2G1	Ankyrin repeat and IBR domain-containing protein 1	ANKIB1	sp|Q9P2G1|AKIB1_HUMAN Ankyrin repeat and IBR domain-containing protein 1 OS=Homo sapiens OX=9606 GN=ANKIB1 PE=1 SV=3	0.987061	0.0012908	19.3377	2.31425e-4	115.5	S	LDSVPRNTDSPRAALSSSELLELGDSLMRLG	AALS(0.987)S(0.011)S(0.001)ELLELGDSLMR	2	15386	4253	911	911	122	137	404	Ankyrin repeat and IBR domain-containing protein 1	ANKIB1	Q9P2G1	DSPRAALSSSELLEL-p	1	-3.19727	-2.82951	-2.92701	-2.93305	-3.34483	-2.63309	-3.47514	-2.85389	0.8297279585631359	-0.0634035	0.7580053738080502
O75179	2044	O75179	O75179	Ankyrin repeat domain-containing protein 17	ANKRD17	sp|O75179|ANR17_HUMAN Ankyrin repeat domain-containing protein 17 OS=Homo sapiens OX=9606 GN=ANKRD17 PE=1 SV=3	0.613373	0.0626006	4.24561	1.59622e-4	73.126	S	YPMPTAKEHYPVSSPSSPSPPAQPGGVSRNS	EHY(0.002)PVS(0.374)S(0.348)PS(0.613)S(0.563)PS(0.099)PPAQPGGVSR	3	1345	418	2044	2044	3747	4266;4267	11740	Ankyrin repeat domain-containing protein 17	ANKRD17	O75179	HYPVSSPSSPSPPAQ-p	2	-3.25986	-2.86533	-2.99091	-3.00105	-2.85464	-2.83941	-3.31632	-2.95101	0.8298669761770482	0.0462159	0.7581722050170441
O94876	382	O94876	O94876	Transmembrane and coiled-coil domains protein 1	TMCC1	sp|O94876|TMCC1_HUMAN Transmembrane and coiled-coil domains protein 1 OS=Homo sapiens OX=9606 GN=TMCC1 PE=1 SV=3	1	0	76.1579	6.37e-11	144.92	S	SKPREIASLIRNKFGSADNIPNLKDSLEEGQ	NKFGS(1)ADNIPNLK	3	1710	514	382	382	4818;11464	5486;13066	15029;15030;35353;35354;35355	Transmembrane and coiled-coil domains protein 1	TMCC1	O94876	LIRNKFGSADNIPNL-p	1	-2.85444	-3.29754	-2.96732	-3.30154	-2.95187	-2.98815	-2.91915	-2.80328	0.8303356586370989	0.0469644	0.7586402494752011
P49790	240	P49790	P49790	Nuclear pore complex protein Nup153	NUP153	sp|P49790|NU153_HUMAN Nuclear pore complex protein Nup153 OS=Homo sapiens OX=9606 GN=NUP153 PE=1 SV=2	0.999583	3.49e-5	36.7812	2.99e-8	131.62	S	SSKKPAFNLSAFGTLSPSLGNSSILKTSQLG	KPAFNLSAFGTLS(1)PSLGNSSILK	3	4226	1293	240	240	8503	9680	26215;26216;26217	Nuclear pore complex protein Nup153	NUP153	P49790	LSAFGTLSPSLGNSS-p	1	-2.86916	-3.24034	-2.98572	-2.90237	-2.80728	-3.12829	-3.02026	-3.09745	0.8303774345202936	0.0406106	0.7587182731443642
P11274	459	P11274	P11274	Breakpoint cluster region protein	BCR	sp|P11274|BCR_HUMAN Breakpoint cluster region protein OS=Homo sapiens OX=9606 GN=BCR PE=1 SV=2	0.987486	0.00124803	20.3269	1.46e-10	148.87	S	EEQRRHQDGLPYIDDSPSSSPHLSSKGRGSR	HQDGLPYIDDS(0.987)PS(0.009)S(0.003)S(0.001)PHLSSK	4	2490	764	459	459	6900;13391	7855;7856;15267;15268	21349;21351;21352;21353;21354;41237;41238;41240	Breakpoint cluster region protein	BCR	P11274	GLPYIDDSPSSSPHL-p	2	-2.85722	-3.21004	-2.87684	-2.92814	-2.84429	-2.86697	-3.09931	-3.42039	0.8307416753345525	-0.050453	0.759109
Q8IZD4	283	Q8IZD4	Q8IZD4	mRNA-decapping enzyme 1B	DCP1B	sp|Q8IZD4|DCP1B_HUMAN mRNA-decapping enzyme 1B OS=Homo sapiens OX=9606 GN=DCP1B PE=1 SV=2	1	0	41.2833	8.97e-13	158.33	S	QGVVRSLSYEEPRRHSPPIEKQLCPAIQKLM	RHS(1)PPIEK	3	10279	2840	283	283	13408;16229	15291;18653;18654	41301;50554;50555;50556;50557;50558;50559;50560;50561;50562;50563	mRNA-decapping enzyme 1B	DCP1B	Q8IZD4	YEEPRRHSPPIEKQL-p	1	-2.92728	-2.78045	-3.23827	-2.84702	-2.77757	-2.99276	-3.2979	-3.25299	0.8307416753345525	-0.0516459	0.7591308258552697
Q9P2B7	218	Q9P2B7	Q9P2B7	Cilia- and flagella-associated protein 97	CFAP97	sp|Q9P2B7|CFA97_HUMAN Cilia- and flagella-associated protein 97 OS=Homo sapiens OX=9606 GN=CFAP97 PE=1 SV=2	0.999988	7.2e-7	49.2761	0.00106667	88.075	S	SSKSSKKHVSGITLLSPKHKYKSGIKSTETQ	HVSGITLLS(1)PK	3	15330	4244	218	218	7065	8055	21868;21869;21870	Cilia- and flagella-associated protein 97	CFAP97	Q9P2B7	VSGITLLSPKHKYKS-p	1	-3.15403	-3.0135	-2.98867	-3.4783	-3.14666	-2.77189	-2.83657	-2.7487	0.8310172509419641	0.0556428	0.7594225321783056
Q8NAF0	483	Q8NAF0	Q8NAF0	Zinc finger protein 579	ZNF579	sp|Q8NAF0|ZN579_HUMAN Zinc finger protein 579 OS=Homo sapiens OX=9606 GN=ZNF579 PE=1 SV=2	0.945064	0.00623191	12.356	9.19e-14	158.2	S	ERAAALQALQAQAPTSPPPPPPPLKAEQEEE	AAALQALQAQAPT(0.055)S(0.945)PPPPPPPLK	3	10624	2935	483	483	17	20	52;53;54;55;56;57;58;59;60;61	Zinc finger protein 579	ZNF579	Q8NAF0	LQAQAPTSPPPPPPP-p	1	-3.03888	-2.96135	-3.06871	-2.83501	-2.95601	-3.00156	-3.05261	-3.10359	0.8311869896406968	0.0332237	0.7596175411446369
Q8IY57	167	Q8IY57	Q8IY57	YY1-associated factor 2	YAF2	sp|Q8IY57|YAF2_HUMAN YY1-associated factor 2 OS=Homo sapiens OX=9606 GN=YAF2 PE=1 SV=3	0.8737	0.0158224	11.8517	2.02e-17	178.99	S	GSSSDNTERGMSRSSSPRGEASSLNGESH__	S(0.057)S(0.057)S(0.874)PRGEAS(0.005)S(0.007)LNGESH	3	10142	2817	167	167	17549	20257	54908;54910;54911;54912;54913;54914	YY1-associated factor 2	YAF2	Q8IY57	RGMSRSSSPRGEASS-p	1	-2.93588	-2.99389	-3.14668	-2.88711	-2.9288	-2.93259	-3.17366	-3.0283	0.8318930792374931	0.0353895	0.7603099550261023
Q5TCQ9	659	Q5TCQ9	Q5TCQ9	Membrane-associated guanylate kinase, WW and PDZ domain-containing protein 3	MAGI3	sp|Q5TCQ9|MAGI3_HUMAN Membrane-associated guanylate kinase, WW and PDZ domain-containing protein 3 OS=Homo sapiens OX=9606 GN=MAGI3 PE=1 SV=3	0.969663	0.00322677	15.0466	0.00557937	70.028	S	VGADVPLLILRGGPPSPTKTAKMKTDKKENA	GGPPS(0.97)PT(0.03)K	2	8204	2359	659	659	5564	6312	17173	Membrane-associated guanylate kinase, WW and PDZ domain-containing protein 3	MAGI3	Q5TCQ9	ILRGGPPSPTKTAKM-p	1	-2.97358	-2.70254	-3.26814	-3.00117	-2.9046	-3.10709	-3.0092	-3.10083	0.8318930792374931	-0.0431563	0.7603780191762188
P11388	4	P11388	P11388	DNA topoisomerase 2-alpha	TOP2A	sp|P11388|TOP2A_HUMAN DNA topoisomerase 2-alpha OS=Homo sapiens OX=9606 GN=TOP2A PE=1 SV=3	1	0	105.46	1.92e-12	128.01	S	____________MEVSPLQPVNENMQVNKIK	MEVS(1)PLQPVNENMQVNK	2	2512	767	4	4	10862	12378	33641;33642;33643	DNA topoisomerase 2-alpha	TOP2A	P11388	____MEVSPLQPVNE-p	1	-2.91694	-3.20454	-2.82192	-2.97267	-2.92359	-3.07321	-3.17623	-2.95387	0.8318930792374931	-0.0387812	0.7603826158386763
P49902	502	P49902	P49902	Cytosolic purine 5'-nucleotidase	NT5C2	sp|P49902|5NTC_HUMAN Cytosolic purine 5'-nucleotidase OS=Homo sapiens OX=9606 GN=NT5C2 PE=1 SV=1	0.968988	0.00330598	16.9381	0.00209256	58.429	S	ESTVEHTHVDINEMESPLATRNRTSVDFKDT	AAHVLMPHES(0.001)T(0.001)VEHT(0.009)HVDINEMES(0.969)PLAT(0.02)R	5	4296	1300	502	502	94	104	314	Cytosolic purine 5'-nucleotidase	NT5C2	P49902	VDINEMESPLATRNR-p	1	-3.14642	-2.75848	-3.21485	-2.92524	-3.20996	-3.10888	-2.96798	-2.75493	0.8320744771237696	0.0465172	0.7606057409408604
Q5TKA1	309	Q5TKA1	Q5TKA1	Protein lin-9 homolog	LIN9	sp|Q5TKA1|LIN9_HUMAN Protein lin-9 homolog OS=Homo sapiens OX=9606 GN=LIN9 PE=1 SV=1	0.999967	2.07e-6	45.2355	9.28e-40	221.5	S	FFMTPPRLHYTPPLQSPIIDNDPLLGQSPWR	LHYTPPLQS(1)PIIDNDPLLGQSPWR	3	8233	2369	309	309	4775;9504	5439;10823	14910;29359;29360	Protein lin-9 homolog	LIN9	Q5TKA1	HYTPPLQSPIIDNDP-p	2	-3.28775	-2.63944	-3.02009	-3.29927	-2.85401	-3.03195	-3.00709	-2.97373	0.8320744771237696	-0.0507817	0.7606294069083563
O43318	439	O43318	O43318	Mitogen-activated protein kinase kinase kinase 7	MAP3K7	sp|O43318|M3K7_HUMAN Mitogen-activated protein kinase kinase kinase 7 OS=Homo sapiens OX=9606 GN=MAP3K7 PE=1 SV=1	0.999958	2.92e-6	43.7712	1.01e-59	264.32	S	VPEIVISGNGQPRRRSIQDLTVTGTEPGQVS	RRS(1)IQDLTVTGTEPGQVSSR	3	853	279	439	439	14183;15740	16221;18086	43927;43928;43929;43930;43931;43932;43933	Mitogen-activated protein kinase kinase kinase 7	MAP3K7	O43318	NGQPRRRSIQDLTVT-p	1	-3.15928	-2.67678	-3.10875	-2.94855	-2.97976	-2.94666	-3.22815	-3.02298	0.8320744771237696	-0.0436141	0.7606682296988931
Q7KZI7	456	Q7KZI7	Q7KZI7	Serine/threonine-protein kinase MARK2	MARK2	sp|Q7KZI7|MARK2_HUMAN Serine/threonine-protein kinase MARK2 OS=Homo sapiens OX=9606 GN=MARK2 PE=1 SV=2	1	0	55.8408	3.91e-8	136.27	S	RESGRKASSTAKVPASPLPGLERKKTTPTPS	VPAS(1)PLPGLERK	3	9208	2592	456	456	20337;20338	23461;23462	63704;63705;63706;63707;63708;63709	Serine/threonine-protein kinase MARK2	MARK2	Q7KZI7	STAKVPASPLPGLER-p	1	-3.0824	-2.80474	-3.21149	-2.97899	-2.94086	-2.80256	-3.15686	-3.07888	0.8322296622652334	0.0412508	0.76085
P22607	444	P22607	P22607	Fibroblast growth factor receptor 3	FGFR3	sp|P22607|FGFR3_HUMAN Fibroblast growth factor receptor 3 OS=Homo sapiens OX=9606 GN=FGFR3 PE=1 SV=1	1	1.07e-11	93.8188	4.6399999999999987e-85	289.34	S	ASMSSNTPLVRIARLSSGEGPTLANVSELEL	IARLS(1)S(1)GEGPTLANVSELELPADPKWELSR	4	3025	941	444	444	7153;7154;10391	8161;8162;8163;8164;11820	22176;22177;22178;22179;22181;22182;22183;22184;22185;22186;22187;22188;31985	Fibroblast growth factor receptor 3	FGFR3	P22607	LVRIARLSSGEGPTL-p	2	-1.91473	-5.44805	-2.89493	-3.54012	-2.83167	-3.99591	-3.18288	-2.48846	0.8324126298725801	0.21143049581832107	0.7610972209778091
P22607	445	P22607	P22607	Fibroblast growth factor receptor 3	FGFR3	sp|P22607|FGFR3_HUMAN Fibroblast growth factor receptor 3 OS=Homo sapiens OX=9606 GN=FGFR3 PE=1 SV=1	1	1.78e-10	82.5575	1.05e-84	289.34	S	SMSSNTPLVRIARLSSGEGPTLANVSELELP	IARLS(1)S(1)GEGPTLANVSELELPADPKWELSR	4	3026	941	445	445	7153;7154;10391	8161;8162;8163;8164;11820	22176;22177;22178;22182;22183;22184;22185;31984	Fibroblast growth factor receptor 3	FGFR3	P22607	VRIARLSSGEGPTLA-p	2	-1.91473	-5.44805	-2.89493	-3.54012	-2.83167	-3.99591	-3.18288	-2.48846	0.8324126298725801	0.21143049581832107	0.7610972209778091
Q8N1G0	1087	Q8N1G0	Q8N1G0	Zinc finger protein 687	ZNF687	sp|Q8N1G0|ZN687_HUMAN Zinc finger protein 687 OS=Homo sapiens OX=9606 GN=ZNF687 PE=1 SV=1	0.999991	4.78e-7	51.5956	3.54e-10	154.66	S	AQGPGRKRRQSSDSCSEEPDSTTPPAKSPRG	RRQS(1)S(1)DS(1)CS(1)EEPDSTTPPAK	3	10375	2859	1087	1087	14169	16204;16205;16206	43892;43893;43894;43895	Zinc finger protein 687	ZNF687	Q8N1G0	RQSSDSCSEEPDSTT-p	3	-2.90511	-3.30334	-2.87961	-3.04727	-2.95442	-3.02338	-2.92828	-3.00022	0.8325174082774781	0.0386366	0.7612329803260972
Q96B01	139	Q96B01	Q96B01	RAD51-associated protein 1	RAD51AP1	sp|Q96B01|R51A1_HUMAN RAD51-associated protein 1 OS=Homo sapiens OX=9606 GN=RAD51AP1 PE=1 SV=1	0.874717	0.0156464	8.44762	5.47e-5	94.384	S	SIEKHGSSKIETMNKSPHISNCSVASDYLDL	S(0.875)PHIS(0.125)NCSVASDYLDLDK	3	11960	3288	139	139	16557	19035	51594	RAD51-associated protein 1	RAD51AP1	Q96B01	KIETMNKSPHISNCS-p	1	-3.16513	-2.93054	-3.01084	-2.87429	-2.74493	-3.20085	-2.94333	-3.19797	0.8325625059741764	0.0432276	0.7613141763292541
Q8TEM1	1844	Q8TEM1	Q8TEM1	Nuclear pore membrane glycoprotein 210	NUP210	sp|Q8TEM1|PO210_HUMAN Nuclear pore membrane glycoprotein 210 OS=Homo sapiens OX=9606 GN=NUP210 PE=1 SV=3	1	0	128.363	1.53e-7	128.36	T	HTVCTPRDLAVPAALTPRASPGHSPHYFAAS	DLAVPAALT(1)PR	2	20240	3089	1844	1844	2651	3010	8216	Nuclear pore membrane glycoprotein 210	NUP210	Q8TEM1	LAVPAALTPRASPGH-p	1	-3.11248	-2.92783	-3.04063	-2.99946	-2.75681	-3.05195	-3.11213	-3.03262	0.8328596214372825	0.0363883	0.7616258395605733
Q13017	1176	Q13017	Q13017	Rho GTPase-activating protein 5	ARHGAP5	sp|Q13017|RHG05_HUMAN Rho GTPase-activating protein 5 OS=Homo sapiens OX=9606 GN=ARHGAP5 PE=1 SV=2	1	1.67e-9	73.6838	3.93e-57	256.73	S	FSKAKSYYRRTHSDASDDEAFTTSKTKRKGR	RT(0.001)HS(0.999)DAS(1)DDEAFTTSK	3	5924	1796	1176	1176	14529;18572	16640;16641;21434;21435	45185;45186;45187;45188;45191;58064;58065;58066;58067	Rho GTPase-activating protein 5	ARHGAP5	Q13017	RRTHSDASDDEAFTT-p	1	-2.83004	-3.30121	-2.81347	-2.87012	-3.06809	-3.28055	-2.97321	-2.95002	0.832933	-0.0468254	0.7617490507470707
P18615	179	P18615	P18615	Negative elongation factor E	NELFE	sp|P18615|NELFE_HUMAN Negative elongation factor E OS=Homo sapiens OX=9606 GN=NELFE PE=1 SV=3	0.567982	0.0755151	1.67546	1.37e-7	110.55	S	RSFDWGYEERSGAHSSASPPRSRSRDRSHER	SFDWGYEERSGAHS(0.046)S(0.568)AS(0.386)PPRSR	4	2861	887	179	179	15300;15396;15397	17554;17668;17669	47575;47577	Negative elongation factor E	NELFE	P18615	ERSGAHSSASPPRSR-p	1	-3.03627	-2.69888	-3.21035	-2.96866	-2.99989	-2.839	-3.26986	-3.06055	0.832933	-0.0457591	0.7618239975741534
Q8WVC0	197	Q8WVC0	Q8WVC0	RNA polymerase-associated protein LEO1	LEO1	sp|Q8WVC0|LEO1_HUMAN RNA polymerase-associated protein LEO1 OS=Homo sapiens OX=9606 GN=LEO1 PE=1 SV=1	1	0	148.767	3.15e-22	177.41	S	DEKMQNTDDEERPQLSDDERQQLSEEEKANS	MQNT(1)DDEERPQLS(1)DDERQQLS(1)EEEK	3	11394	3129	197	197	11094	12646;12647	34280;34281;34282;34283;34284;34285	RNA polymerase-associated protein LEO1	LEO1	Q8WVC0	DEERPQLSDDERQQL-p	2	-2.93674	-3.07206	-2.93566	-3.02414	-2.90405	-2.94629	-3.01378	-3.18821	0.832933	-0.0338088	0.7618530903829843
Q8WVC0	205	Q8WVC0	Q8WVC0	RNA polymerase-associated protein LEO1	LEO1	sp|Q8WVC0|LEO1_HUMAN RNA polymerase-associated protein LEO1 OS=Homo sapiens OX=9606 GN=LEO1 PE=1 SV=1	1	0	148.767	3.15e-22	177.41	S	DEERPQLSDDERQQLSEEEKANSDDERPVAS	MQNT(1)DDEERPQLS(1)DDERQQLS(1)EEEK	3	11395	3129	205	205	11094	12646;12647	34280;34281;34282;34283;34284;34285	RNA polymerase-associated protein LEO1	LEO1	Q8WVC0	DDERQQLSEEEKANS-p	2	-2.93674	-3.07206	-2.93566	-3.02414	-2.90405	-2.94629	-3.01378	-3.18821	0.832933	-0.0338088	0.7618530903829843
Q02880	1422	Q02880	Q02880	DNA topoisomerase 2-beta	TOP2B	sp|Q02880|TOP2B_HUMAN DNA topoisomerase 2-beta OS=Homo sapiens OX=9606 GN=TOP2B PE=1 SV=3	0.530334	0.0880968	0.671851	2.3e-18	142.12	T	EDEFVPSDGLDKDEYTFSPGKSKATPEKSLH	ASPITNDGEDEFVPS(1)DGLDKDEY(0.454)T(0.53)FS(0.015)PGK	3	18947	1678	1422	1422	1626;2401;20067	1832;1833;2730;23156;23157;23158	5011;5021	DNA topoisomerase 2-beta	TOP2B	Q02880	GLDKDEYTFSPGKSK-p	2	-2.8261	-3.3818	-2.74761	-3.40443	-2.94921	-3.28794	-2.85653	-2.73908	0.8331317491532825	-0.0622686	0.7620746280471925
Q96N67	2134	Q96N67	Q96N67	Dedicator of cytokinesis protein 7	DOCK7	sp|Q96N67|DOCK7_HUMAN Dedicator of cytokinesis protein 7 OS=Homo sapiens OX=9606 GN=DOCK7 PE=1 SV=4	0.988974	0.0011021	19.5382	6.81568e-4	86.923	S	AVLPVTCHRDSFSRMSLRKMDL_________	DSFS(0.011)RMS(0.989)LR	3	12492	3457	2134	2134	2995	3402	9235	Dedicator of cytokinesis protein 7	DOCK7	Q96N67	RDSFSRMSLRKMDL_-p	1	-2.69362	-3.16243	-3.0926	-2.84599	-2.91133	-3.23247	-2.83097	-3.35747	0.833161	-0.0527622	0.7621411433382316
Q96D71	170	Q96D71	Q96D71	RalBP1-associated Eps domain-containing protein 1	REPS1	sp|Q96D71|REPS1_HUMAN RalBP1-associated Eps domain-containing protein 1 OS=Homo sapiens OX=9606 GN=REPS1 PE=1 SV=3	0.999193	6.91e-5	29.1124	1.3199999999999998e-55	253.1	S	ADAQEPASPVVSPQQSPPTSPHTWRKHSRHP	TSADAQEPAS(1)PVVS(1)PQQS(0.999)PPT(0.361)S(0.612)PHT(0.028)WRK	4	12079	3326	170	170	19192	22139;22140;22141	60076;60077;60078;60079;60080;60081;60082;60083;60084;60085;60086	RalBP1-associated Eps domain-containing protein 1	REPS1	Q96D71	PVVSPQQSPPTSPHT-p	2	-3.19311	-2.73578	-3.01893	-2.857	-3.04881	-2.76316	-3.39102	-3.11185	0.8332856641155619	-0.0517621	0.7623137732026339
Q08AE8	471	Q08AE8	Q08AE8	Protein spire homolog 1	SPIRE1	sp|Q08AE8|SPIR1_HUMAN Protein spire homolog 1 OS=Homo sapiens OX=9606 GN=SPIRE1 PE=1 SV=3	0.858894	0.018004	3.08166	0.0263112	51.193	T	APTLAELDSSESEEETLHKSTSSSSVSPSFP	APTLAELDS(0.714)S(0.714)ES(0.714)EEET(0.859)LHK	3	19044	1745	471	471	1280;8394;9804	1422;9558;11149;11150	3805	Protein spire homolog 1	SPIRE1	Q08AE8	SSESEEETLHKSTSS-p	3	-2.73496	-3.10598	-3.27641	-2.92337	-2.90126	-3.23365	-2.87912	-3.02879	0.8332856641155619	0.0458832	0.7623488834663883
Q96JN0	249	Q96JN0	Q96JN0	Ligand-dependent corepressor	LCOR	sp|Q96JN0|LCOR_HUMAN Ligand-dependent corepressor OS=Homo sapiens OX=9606 GN=LCOR PE=1 SV=2	0.969783	0.00321161	15.0727	5.92e-8	122.46	S	ALQAKQDGKKDVSHSSPVDLKIPQVRGMDLS	DVSHS(0.03)S(0.97)PVDLK	3	12376	3414	249	249	3187	3624	9758;9759;9760	Ligand-dependent corepressor	LCOR	Q96JN0	KKDVSHSSPVDLKIP-p	1	-2.98647	-3.09665	-2.98411	-2.92314	-2.86659	-3.02712	-3.01979	-3.11256	0.8332856641155619	0.0325711	0.7624364469416498
Q86WB0	24	Q86WB0	Q86WB0	Zinc finger C3HC-type protein 1	ZC3HC1	sp|Q86WB0|ZC3C1_HUMAN Zinc finger C3HC-type protein 1 OS=Homo sapiens OX=9606 GN=ZC3HC1 PE=1 SV=1	1	0	63.8571	2.19e-5	111.01	S	AFAVGVEKNWGAVVRSPEGTPQKIRQLIDEG	NWGAVVRS(1)PEGT(1)PQK	3	9803	2719	24	24	11929	13592;13593	36587;36588;36589;36590;36591	Zinc finger C3HC-type protein 1	ZC3HC1	Q86WB0	NWGAVVRSPEGTPQK-p	2	-3.10622	-2.93606	-2.90248	-3.07121	-3.14433	-2.96294	-2.9647	-2.93194	0.8332856641155619	-0.0334366	0.7624553828029312
Q86WB0	28	Q86WB0	Q86WB0	Zinc finger C3HC-type protein 1	ZC3HC1	sp|Q86WB0|ZC3C1_HUMAN Zinc finger C3HC-type protein 1 OS=Homo sapiens OX=9606 GN=ZC3HC1 PE=1 SV=1	1	0	63.8571	1.52388e-4	92.133	T	GVEKNWGAVVRSPEGTPQKIRQLIDEGIAPE	NWGAVVRS(1)PEGT(1)PQK	3	19972	2719	28	28	11929	13592;13593	36590;36591	Zinc finger C3HC-type protein 1	ZC3HC1	Q86WB0	VVRSPEGTPQKIRQL-p	2	-3.10622	-2.93606	-2.90248	-3.07121	-3.14433	-2.96294	-2.9647	-2.93194	0.8332856641155619	-0.0334366	0.7624553828029312
Q9UQR0	511	Q9UQR0	Q9UQR0	Sex comb on midleg-like protein 2	SCML2	sp|Q9UQR0|SCML2_HUMAN Sex comb on midleg-like protein 2 OS=Homo sapiens OX=9606 GN=SCML2 PE=1 SV=1	0.999953	3.28e-6	43.2811	7.47e-5	95.307	S	TKRSPQQTVPYVVPLSPKLPKTKEYASEGEP	RSPQQTVPYVVPLS(1)PK	3	16723	4499	511	511	14343;14344	16408;16409	44473;44474;44475	Sex comb on midleg-like protein 2	SCML2	Q9UQR0	VPYVVPLSPKLPKTK-p	1	-3.14476	-2.83989	-2.95982	-2.93967	-3.15232	-2.98902	-3.07649	-2.92777	0.8335484489099236	-0.0355652	0.7627527421543172
Q12888	591	Q12888	Q12888	TP53-binding protein 1	TP53BP1	sp|Q12888|TP53B_HUMAN TP53-binding protein 1 OS=Homo sapiens OX=9606 GN=TP53BP1 PE=1 SV=2	0.916442	0.00951765	11.2884	3.459999999999999e-28	213.47	T	EVQLSQNDDKTKGDDTDTRDDISILATGCKG	T(0.068)KGDDT(0.916)DT(0.015)RDDISILATGCK	4	19103	1777	591	591	18661	21526	58295;58297;58300	TP53-binding protein 1	TP53BP1	Q12888	DKTKGDDTDTRDDIS-p	1	-2.74817	-3.51122	-2.94303	-3.20464	-3.13309	-3.26849	-2.75851	-2.64911	0.8335484489099236	0.0647035	0.762776
Q14739	99	Q14739	Q14739	Delta(14)-sterol reductase LBR	LBR	sp|Q14739|LBR_HUMAN Delta(14)-sterol reductase LBR OS=Homo sapiens OX=9606 GN=LBR PE=1 SV=2	0.963134	0.004023	16.0509	8.13e-15	158.59	S	SRSPGRPPKSARRSASASHQADIKEARREVE	RS(0.013)AS(0.963)AS(0.024)HQADIK	2	6840	1992	99	99	14237;14888;14895	16287;17060;17069	44150;44152;46231;46232;46259;46260	Delta(14)-sterol reductase LBR	LBR	Q14739	KSARRSASASHQADI-p	1	-3.27538	-2.92598	-2.88908	-3.12413	-2.96857	-2.85687	-2.95047	-3.0553	0.8336172355338808	0.0390806	0.7628788015322536
Q9HBH9	452	Q9HBH9	Q9HBH9	MAP kinase-interacting serine/threonine-protein kinase 2	MKNK2	sp|Q9HBH9|MKNK2_HUMAN MAP kinase-interacting serine/threonine-protein kinase 2 OS=Homo sapiens OX=9606 GN=MKNK2 PE=1 SV=3	0.994619	5.13362e-4	22.6683	1.1999999999999999e-57	263.09	S	SPPSQSKLAQRRQRASLSSAPVVLVGDHA__	QRAS(0.995)LS(0.005)SAPVVLVGDHA	3	14333	3972	452	452	12635	14374	38586;38587;38588	MAP kinase-interacting serine/threonine-protein kinase 2	MKNK2	Q9HBH9	AQRRQRASLSSAPVV-p	1	-2.86752	-3.16193	-3.0809	-3.06816	-3.28551	-3.00095	-2.83912	-2.7699	0.833915	0.0440576	0.7632069105241316
Q96QR8	304	Q96QR8	Q96QR8	Transcriptional regulator protein Pur-beta	PURB	sp|Q96QR8|PURB_HUMAN Transcriptional activator protein Pur-beta OS=Homo sapiens OX=9606 GN=PURB PE=1 SV=3	1	0	139.383	1.37e-139	364.7	S	KLYERRGGGSGGGEESEGEEVDED_______	RGGGS(1)GGGEES(1)EGEEVDED	2	12660	3501	304	304	5534;13272	6278;15115;15116	17069;17070;40773;40774;40775;40776;40777;40778;40779;40780	Transcriptional activator protein Pur-beta	PURB	Q96QR8	GSGGGEESEGEEVDE-p	1	-3.01634	-2.88419	-3.04508	-2.92953	-3.04031	-2.70121	-3.2837	-3.17731	0.833915	-0.0445388	0.7632312737635356
Q9UPQ0	1006	Q9UPQ0	Q9UPQ0	LIM and calponin homology domains-containing protein 1	LIMCH1	sp|Q9UPQ0|LIMC1_HUMAN LIM and calponin homology domains-containing protein 1 OS=Homo sapiens OX=9606 GN=LIMCH1 PE=1 SV=4	0.997955	1.86058e-4	26.8839	0.0379889	43.246	S	FSPCSPTPPGQSPNRSISGKKLCSSCGLPLG	S(0.998)IS(0.002)GKK	3	16302	4474	1006	1006	15762	18111	49083	LIM and calponin homology domains-containing protein 1	LIMCH1	Q9UPQ0	PGQSPNRSISGKKLC-p	1	-1.89318	-6.44394	-2.32131	-3.52409	-3.59807	-3.28411	-3.05361	-2.98148	0.8339527164394782	0.2645399168740785	0.763306
Q7Z6E9	360	Q7Z6E9	Q7Z6E9	E3 ubiquitin-protein ligase RBBP6	RBBP6	sp|Q7Z6E9|RBBP6_HUMAN E3 ubiquitin-protein ligase RBBP6 OS=Homo sapiens OX=9606 GN=RBBP6 PE=1 SV=1	0.999991	5.33e-7	50.292	9.8e-11	168.45	S	PPRPLIQRNLQPLMRSPISRQQDPLMIPVTS	NLQPLMRS(1)PISR	3	9483	2656	360	360	11542	13150	35549;35550	E3 ubiquitin-protein ligase RBBP6	RBBP6	Q7Z6E9	NLQPLMRSPISRQQD-p	1	-3.05401	-2.85272	-3.03843	-2.98572	-3.11671	-2.88132	-3.06994	-3.02195	0.8339807351564432	-0.0334086	0.7633801744879487
Q8NCE2	415	Q8NCE2	Q8NCE2	Myotubularin-related protein 14	MTMR14	sp|Q8NCE2|MTMRE_HUMAN Myotubularin-related protein 14 OS=Homo sapiens OX=9606 GN=MTMR14 PE=1 SV=2	1	6.21e-12	95.6653	3.55e-36	225.98	S	ITSEEFSALKTQRRKSLPARDGGFTLEDICM	S(1)LPARDGGFTLEDICMLR	3	10691	2960	415	415	16085	18481	50027;50028;50029;50030	Myotubularin-related protein 14	MTMR14	Q8NCE2	LKTQRRKSLPARDGG-p	1	-3.2173	-2.82201	-3.07639	-3.04905	-3.264	-2.90344	-3.0157	-2.73415	0.8339807351564432	0.0452995	0.7634115949557804
O14617	634	O14617	O14617	AP-3 complex subunit delta-1	AP3D1	sp|O14617|AP3D1_HUMAN AP-3 complex subunit delta-1 OS=Homo sapiens OX=9606 GN=AP3D1 PE=1 SV=1	1	0	112.592	1.4699999999999999e-115	319.57	S	EGLDLDAWINEPLSDSESEDERPRAVFHEEE	KVPVPEGLDLDAWINEPLS(1)DS(1)ES(1)EDERPR	4	405	160	634	634	8814	10051;10052;10053	27309;27310;27312;27313;27314;27315;27316;27317;27318;27319;27320	AP-3 complex subunit delta-1	AP3D1	O14617	INEPLSDSESEDERP-p	2	-3.04574	-2.95596	-2.94476	-2.79017	-2.76868	-3.30472	-2.9724	-3.31869	0.8340410683267692	-0.0487817	0.763507
P46821	2254	P46821	P46821	Microtubule-associated protein 1B;MAP1B heavy chain;MAP1 light chain LC1	MAP1B	sp|P46821|MAP1B_HUMAN Microtubule-associated protein 1B OS=Homo sapiens OX=9606 GN=MAP1B PE=1 SV=2	0.811845	0.0263333	6.03811	0.00149338	77.593	S	LKEKTKTKKPGTKTKSSSPVKKSDGKSKPLA	T(0.013)KS(0.812)S(0.285)S(0.89)PVK	3	3953	1228	2254	2254	17553;17554;18680	20261;20262;21548	58348	Microtubule-associated protein 1B	MAP1B	P46821	KPGTKTKSSSPVKKS-p	2	-2.89373	-3.63014	-2.81354	-3.21062	-3.41669	-3.46191	-2.57839	-2.45333	0.8341899477783469	0.0882832	0.7636831804139279
Q86V48	932	Q86V48	Q86V48	Leucine zipper protein 1	LUZP1	sp|Q86V48|LUZP1_HUMAN Leucine zipper protein 1 OS=Homo sapiens OX=9606 GN=LUZP1 PE=1 SV=2	0.999978	1.29e-6	46.5723	0.0012211	76.827	S	HVTVRNAWKSRRDLKSLEDPPTRIGKNVEST	S(1)LEDPPTR	2	9710	2701	932	932	15957;15958	18329;18330	49627;49628;49629	Leucine zipper protein 1	LUZP1	Q86V48	KSRRDLKSLEDPPTR-p	1	-3.039	-3.48935	-2.78844	-3.38034	-3.48599	-2.34965	-3.18373	-2.70822	0.8341960689460807	0.0840095	0.7637288224212377
Q9HCD6	1558	Q9HCD6	Q9HCD6	Protein TANC2	TANC2	sp|Q9HCD6|TANC2_HUMAN Protein TANC2 OS=Homo sapiens OX=9606 GN=TANC2 PE=1 SV=3	0.630104	0.0588477	2.57855	1.23e-7	104.51	S	RASPPAESMSVYRSQSGSPVRYQQETSVSQL	S(0.021)QS(0.63)GS(0.348)PVRY(0.001)QQETSVSQLPGRPK	4	14372	3983	1558	1558	16876	19418	52683	Protein TANC2	TANC2	Q9HCD6	MSVYRSQSGSPVRYQ-p	1	-3.3399	-2.67433	-3.14721	-3.01816	-3.19694	-2.62694	-3.09554	-3.05475	0.8345400552239832	0.0553463	0.7640838057812672
Q8ND56	182	Q8ND56	Q8ND56	Protein LSM14 homolog A	LSM14A	sp|Q8ND56|LS14A_HUMAN Protein LSM14 homolog A OS=Homo sapiens OX=9606 GN=LSM14A PE=1 SV=3	0.808876	0.0266548	6.43368	1.06741e-4	113.77	S	TQDTRSLKTQLSQGRSSPQLDPLRKSPTMEQ	TQLS(0.007)QGRS(0.809)S(0.184)PQLDPLRK	3	10718	2968	182	182	17407;19071	20085;22001;22002	54413;54414;54415;59631;59637	Protein LSM14 homolog A	LSM14A	Q8ND56	TQLSQGRSSPQLDPL-p	1	-2.57742	-3.40498	-3.21172	-2.75164	-2.8274	-3.21763	-2.95985	-3.25534	0.834606	0.0623322	0.764201
P36507	23	P36507	P36507	Dual specificity mitogen-activated protein kinase kinase 2	MAP2K2	sp|P36507|MP2K2_HUMAN Dual specificity mitogen-activated protein kinase kinase 2 OS=Homo sapiens OX=9606 GN=MAP2K2 PE=1 SV=1	0.990098	9.68999e-4	23.0114	9.859999999999995e-180	368.45	S	VLPALTINPTIAEGPSPTSEGASEANLVDLQ	RKPVLPALTINPTIAEGPS(0.99)PT(0.005)S(0.005)EGASEANLVDLQK	4	3530	1127	23	23	13549	15451	41733;41734;41736;41739	Dual specificity mitogen-activated protein kinase kinase 2	MAP2K2	P36507	PTIAEGPSPTSEGAS-p	1	-2.9661	-3.29153	-2.95019	-3.36851	-3.46912	-2.69789	-2.79093	-2.69178	0.834606	0.0656248	0.7642246471446936
Q8WXF0	217	Q8WXF0	Q8WXF0	Serine/arginine-rich splicing factor 12	SRSF12	sp|Q8WXF0|SRS12_HUMAN Serine/arginine-rich splicing factor 12 OS=Homo sapiens OX=9606 GN=SRSF12 PE=2 SV=1	0.500019	0.0969159	0	3.11e-5	102.9	S	KQTSSGTKSRSHGRHSDSIARSPCKSPKGYT	HS(0.5)DS(0.5)IARS(1)PCKS(1)PK	4	11510	3151	217	217	6968;6969	7935;7936;7937;7938	21560	Serine/arginine-rich splicing factor 12	SRSF12	Q8WXF0	SRSHGRHSDSIARSP-p	3	-2.47435	-4.37846	-2.85396	-4.26781	-2.74017	-3.00955	-2.51355	-2.9129	0.8346177655363658	0.14679443356948063	0.7642751307256215
Q6ZRS2	2430	Q6ZRS2	Q6ZRS2	Helicase SRCAP	SRCAP	sp|Q6ZRS2|SRCAP_HUMAN Helicase SRCAP OS=Homo sapiens OX=9606 GN=SRCAP PE=1 SV=3	0.99909	7.95e-5	34.7691	0.0114541	57.595	S	ISAHQTRSTTTPPRCSPARERVPRPAPRPRP	STTTPPRCS(0.999)PARER	3	9061	2553	2430	2430	17850;17851	20624;20625;20626	55929;55930	Helicase SRCAP	SRCAP	Q6ZRS2	TTTPPRCSPARERVP-p	2	-2.97378	-2.85174	-3.25963	-2.99255	-2.94418	-2.97138	-2.91659	-3.12982	0.8353681446479185	0.0374791	0.7650373604884131
Q96QD9	23	Q96QD9	Q96QD9	UAP56-interacting factor	FYTTD1	sp|Q96QD9|UIF_HUMAN UAP56-interacting factor OS=Homo sapiens OX=9606 GN=FYTTD1 PE=1 SV=3	1	0	90.7928	2.95636e-4	118.61	S	LVGATATSSPPPKARSNENLDKIDMSLDDII	ARS(1)NENLDK	3	12638	3495	23	23	1476	1651	4400;4401;4402;4403	UAP56-interacting factor	FYTTD1	Q96QD9	SPPPKARSNENLDKI-p	1	-2.75941	-3.26362	-2.92263	-3.17525	-2.91644	-3.15706	-2.88024	-2.99742	0.8353681446479185	-0.0433966	0.7650424558688234
Q6NUK4	210	Q6NUK4	Q6NUK4	Receptor expression-enhancing protein 3	REEP3	sp|Q6NUK4|REEP3_HUMAN Receptor expression-enhancing protein 3 OS=Homo sapiens OX=9606 GN=REEP3 PE=1 SV=1	0.990845	9.12083e-4	20.3433	4.4e-49	241.46	S	KDGDEKTDEEAEGPYSDNEMLTHKGLRRSQS	TDEEAEGPY(0.009)S(0.991)DNEMLTHK	3	8700	2460	210	210	2455;18299	2788;2789;21131	7658;7659;7660;7661;57308;57309;57310	Receptor expression-enhancing protein 3	REEP3	Q6NUK4	EEAEGPYSDNEMLTH-p	1	-3.11874	-3.1036	-2.72476	-3.2303	-3.12722	-3.064	-2.75584	-2.95869	0.8354839614478534	-0.0448415	0.7651886226228913
O75351	102	O75351	O75351	Vacuolar protein sorting-associated protein 4B	VPS4B	sp|O75351|VPS4B_HUMAN Vacuolar protein sorting-associated protein 4B OS=Homo sapiens OX=9606 GN=VPS4B PE=1 SV=2	1	0	70.7604	1.8599999999999998e-177	392.33	S	VKEGQPSPADEKGNDSDGEGESDDPEKKKLQ	GNDS(1)DGEGES(1)DDPEKK	3	1362	423	102	102	5932;5933	6739;6740;6741	18373;18374;18376;18377;18378;18379;18381;18382;18383;18384	Vacuolar protein sorting-associated protein 4B	VPS4B	O75351	ADEKGNDSDGEGESD-p	1	-2.87019	-3.29839	-2.98083	-3.20206	-3.35672	-2.88535	-2.77062	-2.76855	0.8356596287756871	0.0531447	0.7653896182350102
Q14671	124	Q14671	Q14671	Pumilio homolog 1	PUM1	sp|Q14671|PUM1_HUMAN Pumilio homolog 1 OS=Homo sapiens OX=9606 GN=PUM1 PE=1 SV=3	1	0	63.1452	0.00101451	63.145	S	RWPTGDNIHAEHQVRSMDELNHDFQALALEG	S(1)MDELNHDFQALALEGR	3	6753	1977	124	124	16283	18722	50773	Pumilio homolog 1	PUM1	Q14671	HAEHQVRSMDELNHD-p	1	-3.01837	-3.01249	-3.0666	-2.81716	-2.88578	-2.97746	-3.33627	-2.94196	0.835664	0.0407584	0.7654341295105216
P34932	647	P34932	P34932	Heat shock 70 kDa protein 4	HSPA4	sp|P34932|HSP74_HUMAN Heat shock 70 kDa protein 4 OS=Homo sapiens OX=9606 GN=HSPA4 PE=1 SV=4	0.999764	1.79e-5	36.2777	5.3e-17	191.37	S	LSGEYEKFVSEDDRNSFTLKLEDTENWLYED	FVSEDDRNS(1)FTLK	3	3386	1096	647	647	5174	5889	16026;16027;16028	Heat shock 70 kDa protein 4	HSPA4	P34932	VSEDDRNSFTLKLED-p	1	-3.00142	-3.04032	-3.01787	-2.93878	-3.07156	-3.05823	-2.97519	-2.90495	0.8361990596529542	0.0301286	0.7659639574502821
Q9ULL1	695	Q9ULL1	Q9ULL1	Pleckstrin homology domain-containing family G member 1	PLEKHG1	sp|Q9ULL1|PKHG1_HUMAN Pleckstrin homology domain-containing family G member 1 OS=Homo sapiens OX=9606 GN=PLEKHG1 PE=1 SV=2	0.988254	0.00117504	19.2496	1.13e-6	148.19	S	ESTPSKSARDSVRPKSTPELAFTKRQAGHSK	S(0.988)T(0.012)PELAFTK	2	16060	4420	695	695	17750	20502	55586;55587;55588	Pleckstrin homology domain-containing family G member 1	PLEKHG1	Q9ULL1	RDSVRPKSTPELAFT-p	1	-3.25029	-3.11701	-2.77427	-3.14694	-3.29291	-2.66905	-2.92767	-2.94461	0.8362691645958483	0.0509553	0.7660683117579248
Q86TG7	147	Q86TG7	Q86TG7	Retrotransposon-derived protein PEG10	PEG10	sp|Q86TG7|PEG10_HUMAN Retrotransposon-derived protein PEG10 OS=Homo sapiens OX=9606 GN=PEG10 PE=1 SV=2	0.902382	0.0114193	13.0001	0.0144302	46.833	Y	WASAKLERSHYLMHNYPAFMMEMKHVFEDPQ	LERS(0.051)HY(0.047)LMHNY(0.902)PAFMMEMK	4	21797	2674	147	147	9203	10483	28430	Retrotransposon-derived protein PEG10	PEG10	Q86TG7	SHYLMHNYPAFMMEM-p	1	-3.07092	-2.95756	-3.05823	-3.13066	-3.1586	-2.74117	-2.97001	-2.95617	0.836384	0.0375862	0.7662137948375966
Q9UK33	15	Q9UK33	Q9UK33	Zinc finger protein 580	ZNF580	sp|Q9UK33|ZN580_HUMAN Zinc finger protein 580 OS=Homo sapiens OX=9606 GN=ZNF580 PE=1 SV=1	0.99331	6.44707e-4	23.9167	2.65e-14	170.04	S	_MLLLPPRPPHPRSSSPEAMDPPPPKAPPFP	S(0.003)S(0.004)S(0.993)PEAMDPPPPK	2	15820	4365	15	15	17534	20237	54851;54853	Zinc finger protein 580	ZNF580	Q9UK33	PPHPRSSSPEAMDPP-p	1	-3.01964	-2.96408	-2.96177	-2.75595	-3.02699	-3.28599	-2.94228	-3.09746	0.8366742394077356	-0.039907	0.76652
Q9NQC3	7	Q9NQC3	Q9NQC3	Reticulon-4	RTN4	sp|Q9NQC3|RTN4_HUMAN Reticulon-4 OS=Homo sapiens OX=9606 GN=RTN4 PE=1 SV=2	0.999942	4.14e-6	44.5512	7.59e-51	184.21	S	_________MEDLDQSPLVSSSDSPPRPQPA	MEDLDQS(1)PLVS(0.001)S(0.003)S(0.01)DS(0.986)PPRPQPAFK	3	14526	4030	7	7	10820	12307;12308;12309;12310	33314;33332;33334;33337;33339;33341;33344;33345	Reticulon-4	RTN4	Q9NQC3	_MEDLDQSPLVSSSD-p	3	-3.60644	-2.64112	-2.71444	-3.07028	-2.99623	-2.92995	-2.95417	-3.31333	0.8367640913461468	-0.0654576	0.7667154829675689
Q9NQC3	15	Q9NQC3	Q9NQC3	Reticulon-4	RTN4	sp|Q9NQC3|RTN4_HUMAN Reticulon-4 OS=Homo sapiens OX=9606 GN=RTN4 PE=1 SV=2	0.99965	2.88e-5	34.7957	2.4999999999999985e-145	264.59	S	_MEDLDQSPLVSSSDSPPRPQPAFKYQFVRE	MEDLDQSPLVSSSDS(1)PPRPQPAFK	3	14530	4030	15	15	10820	12307;12308;12309;12310	33305;33306;33307;33308;33309;33310;33311;33312;33313;33315;33317;33318;33319;33321;33322;33323;33324;33325;33327;33329;33330;33331;33333;33336;33337;33338;33339;33340;33341;33342;33343;33344;33345	Reticulon-4	RTN4	Q9NQC3	PLVSSSDSPPRPQPA-p	3	-3.60644	-2.64112	-2.71444	-3.07028	-2.99623	-2.92995	-2.95417	-3.31333	0.8367640913461468	-0.0654576	0.7667154829675689
P16383	428	P16383	P16383	Intron Large complex component GCFC2	GCFC2	sp|P16383|GCFC2_HUMAN Intron Large complex component GCFC2 OS=Homo sapiens OX=9606 GN=GCFC2 PE=1 SV=2	0.557234	0.0791095	0	2.6500000000000002e-79	283.31	T	RQARVLSGNCNHQEGTSSDDELPSAEMIDFQ	VLSGNCNHQEGT(0.557)S(0.557)S(0.886)DDELPSAEMIDFQK	3	18212	847	428	428	20218	23322	63313	Intron Large complex component GCFC2	GCFC2	P16383	NCNHQEGTSSDDELP-p	2	-3.05151	-3.00265	-3.01433	-2.89984	-3.0522	-2.84288	-3.11705	-3.03904	0.8367640913461468	0.0326246	0.7667224990587612
O95671	21	O95671	O95671	Probable bifunctional dTTP/UTP pyrophosphatase/methyltransferase protein;dTTP/UTP pyrophosphatase;N-acetylserotonin O-methyltransferase-like protein	ASMTL	sp|O95671|ASML_HUMAN Probable bifunctional dTTP/UTP pyrophosphatase/methyltransferase protein OS=Homo sapiens OX=9606 GN=ASMTL PE=1 SV=3	0.999083	7.99e-5	30.3712	1.10023e-4	98.368	S	VIGKLLHKRVVLASASPRRQEILSNAGLRFE	RVVLAS(0.001)AS(0.999)PR	3	1930	572	21	21	14719	16866	45755	Probable bifunctional dTTP/UTP pyrophosphatase/methyltransferase protein	ASMTL	O95671	RVVLASASPRRQEIL-p	1	-2.90116	-3.09164	-3.0817	-3.04457	-3.1461	-2.83533	-2.96197	-2.96465	0.836959	0.0343115	0.7669416677349842
Q9ULH0	1357	Q9ULH0	Q9ULH0	Kinase D-interacting substrate of 220 kDa	KIDINS220	sp|Q9ULH0|KDIS_HUMAN Kinase D-interacting substrate of 220 kDa OS=Homo sapiens OX=9606 GN=KIDINS220 PE=1 SV=3	0.851154	0.0195021	12.9963	4.74e-7	133.95	T	APRHSNLSWQSQTRRTPSLSSLNSQDSSIEI	HS(0.026)NLS(0.035)WQS(0.038)QT(0.046)RRT(0.851)PS(0.574)LS(0.719)S(0.719)LNS(0.992)QDS(0.808)S(0.192)IEISK	4	21140	4410	1357	1357	6989;14558	7961;7962;16673;16674;16675;16676	21617;21619;45274;45279	Kinase D-interacting substrate of 220 kDa	KIDINS220	Q9ULH0	WQSQTRRTPSLSSLN-p	3	-2.71262	-3.38215	-3.10859	-3.26186	-3.26697	-3.06429	-2.9262	-2.50348	0.8373090302063316	0.0632234	0.7673021988831048
Q5VUJ6	521	Q5VUJ6	Q5VUJ6	Leucine-rich repeat and calponin homology domain-containing protein 2	LRCH2	sp|Q5VUJ6|LRCH2_HUMAN Leucine-rich repeat and calponin homology domain-containing protein 2 OS=Homo sapiens OX=9606 GN=LRCH2 PE=1 SV=2	0.745961	0.0369399	5.38339	1.46028e-4	73.675	S	ECEKSVSADEVNSPLSPLTWQPLENQKDQID	SVSADEVNS(0.038)PLS(0.746)PLT(0.216)WQPLENQK	3	8351	2383	521	521	17963	20753	56270	Leucine-rich repeat and calponin homology domain-containing protein 2	LRCH2	Q5VUJ6	DEVNSPLSPLTWQPL-p	1	-3.01575	-2.75616	-3.35364	-2.77446	-3.03116	-3.12102	-3.15594	-2.89007	0.8373163209730713	0.0473217	0.7673490680422281
Q9NYA4	1002	Q9NYA4	Q9NYA4	Myotubularin-related protein 4	MTMR4	sp|Q9NYA4|MTMR4_HUMAN Myotubularin-related protein 4 OS=Homo sapiens OX=9606 GN=MTMR4 PE=1 SV=2	0.960055	0.00439392	14.2073	1.84e-9	98.147	S	PKQVSSTKPVPLNCPSPVPPLYLDDDGLPFP	QVS(0.001)S(0.001)T(0.001)KPVPLNCPS(0.96)PVPPLY(0.036)LDDDGLPFPTDVIQHR	4	14969	4158	1002	1002	12849	14631	39365;39366;39367	Myotubularin-related protein 4	MTMR4	Q9NYA4	PVPLNCPSPVPPLYL-p	1	-3.42379	-2.73082	-2.98447	-2.89827	-2.82682	-3.24763	-3.00377	-3.00243	0.8379905079351142	0.0505761	0.7681299680996186
Q9HA82	342	Q9HA82	Q9HA82	Ceramide synthase 4	CERS4	sp|Q9HA82|CERS4_HUMAN Ceramide synthase 4 OS=Homo sapiens OX=9606 GN=CERS4 PE=1 SV=2	1	4.88e-16	133.555	1.97e-297	463.16	S	LYSFMKKGQMEKDIRSDVEESDSSEEAAAAQ	DIRS(1)DVEES(1)DS(0.987)S(0.013)EEAAAAQEPLQLK	3	14278	3953	342	342	2597	2948;2949	8076;8077;8078;8079;8080;8081;8082;8083	Ceramide synthase 4	CERS4	Q9HA82	QMEKDIRSDVEESDS-p	3	-2.76429	-3.42751	-3.00073	-2.91408	-2.7226	-3.51186	-2.82083	-3.04015	0.8379905079351142	0.0622724	0.7682893640144102
Q9HA82	347	Q9HA82	Q9HA82	Ceramide synthase 4	CERS4	sp|Q9HA82|CERS4_HUMAN Ceramide synthase 4 OS=Homo sapiens OX=9606 GN=CERS4 PE=1 SV=2	1	3.01e-9	70.7466	1.97e-297	463.16	S	KKGQMEKDIRSDVEESDSSEEAAAAQEPLQL	DIRS(1)DVEES(1)DS(0.987)S(0.013)EEAAAAQEPLQLK	3	14279	3953	347	347	2597	2948;2949	8077;8080;8081;8082	Ceramide synthase 4	CERS4	Q9HA82	IRSDVEESDSSEEAA-p	3	-2.76429	-3.42751	-3.00073	-2.91408	-2.7226	-3.51186	-2.82083	-3.04015	0.8379905079351142	0.0622724	0.7682893640144102
O43524;A0A2Z4LIS9	12;97	O43524	O43524	Forkhead box protein O3;Forkhead box protein O3B	FOXO3;FOXO3B	sp|O43524|FOXO3_HUMAN Forkhead box protein O3 OS=Homo sapiens OX=9606 GN=FOXO3 PE=1 SV=1;sp|A0A2Z4LIS9|FXO3B_HUMAN Forkhead box protein O3B OS=Homo sapiens OX=9606 GN=FOXO3B PE=1 SV=1	1	3.21e-9	70.5447	1.83e-7	95.366	S	____MAEAPASPAPLSPLEVELDPEFEPQSR	AEAPAS(1)PAPLS(1)PLEVELDPEFEPQSRPR	3	920	296	12	12	349;10734	391;392;12201	1085;1086;1087;32976;32978	Forkhead box protein O3	FOXO3	O43524	PASPAPLSPLEVELD-p	1	-3.15364	-2.70764	-3.10242	-3.13868	-3.13057	-2.51034	-3.42487	-3.0379	0.8379905079351142	-0.0605716	0.768321
Q86YS7	321	Q86YS7	Q86YS7	C2 domain-containing protein 5	C2CD5	sp|Q86YS7|C2CD5_HUMAN C2 domain-containing protein 5 OS=Homo sapiens OX=9606 GN=C2CD5 PE=1 SV=1	1	1.46e-8	64.5073	1.53e-5	142.1	S	SSDTDLSLTPKTGMGSGSAGKEGGPFKALLR	TGMGS(1)GS(1)AGK	2	9911	2747	321	321	18496	21346;21347	57850;57851;57852	C2 domain-containing protein 5	C2CD5	Q86YS7	TPKTGMGSGSAGKEG-p	2	-3.03907	-3.06453	-2.8466	-3.43912	-3.0658	-3.02727	-2.65062	-2.98566	0.8379905079351142	-0.0502953	0.768352
Q86YS7	323	Q86YS7	Q86YS7	C2 domain-containing protein 5	C2CD5	sp|Q86YS7|C2CD5_HUMAN C2 domain-containing protein 5 OS=Homo sapiens OX=9606 GN=C2CD5 PE=1 SV=1	1	8.49e-10	75.8418	1.53e-5	142.1	S	DTDLSLTPKTGMGSGSAGKEGGPFKALLRQQ	TGMGS(1)GS(1)AGK	2	9912	2747	323	323	18496	21346;21347	57850;57851;57852;57853;57854;57855	C2 domain-containing protein 5	C2CD5	Q86YS7	KTGMGSGSAGKEGGP-p	2	-3.03907	-3.06453	-2.8466	-3.43912	-3.0658	-3.02727	-2.65062	-2.98566	0.8379905079351142	-0.0502953	0.768352
P29966	167	P29966	P29966	Myristoylated alanine-rich C-kinase substrate	MARCKS	sp|P29966|MARCS_HUMAN Myristoylated alanine-rich C-kinase substrate OS=Homo sapiens OX=9606 GN=MARCKS PE=1 SV=4	1	0	160.97	5.08e-10	160.97	S	KKKKKRFSFKKSFKLSGFSFKKNKKEAGEGG	S(1)FKLS(1)GFS(1)FKK	4	3281	1043	167	167	10304;10305;15318;15319	11715;11716;17573;17574;17575;17576;17577	47631;47632;47633;47634;47635;47636;47637;47638;47639	Myristoylated alanine-rich C-kinase substrate	MARCKS	P29966	FKKSFKLSGFSFKKN-p	3	-2.01789	-6.28379	-2.70514	-3.37139	-3.19667	-5.06308	-1.99624	-3.31279	0.8379905079351142	0.2809057367507961	0.7683932750344971
P29966	170	P29966	P29966	Myristoylated alanine-rich C-kinase substrate	MARCKS	sp|P29966|MARCS_HUMAN Myristoylated alanine-rich C-kinase substrate OS=Homo sapiens OX=9606 GN=MARCKS PE=1 SV=4	1	0	160.97	5.08e-10	160.97	S	KKRFSFKKSFKLSGFSFKKNKKEAGEGGEAE	S(1)FKLS(1)GFS(1)FKK	4	3282	1043	170	170	10304;10305;15318;15319	11715;11716;17573;17574;17575;17576;17577	31701;31702;31703;31704;31705;31706;31707;31708;31709;31710;31711;31712;31713;31714;31715;31716;47636	Myristoylated alanine-rich C-kinase substrate	MARCKS	P29966	SFKLSGFSFKKNKKE-p	3	-2.01789	-6.28379	-2.70514	-3.37139	-3.19667	-5.06308	-1.99624	-3.31279	0.8379905079351142	0.2809057367507961	0.7683932750344971
P29966	163	P29966	P29966	Myristoylated alanine-rich C-kinase substrate	MARCKS	sp|P29966|MARCS_HUMAN Myristoylated alanine-rich C-kinase substrate OS=Homo sapiens OX=9606 GN=MARCKS PE=1 SV=4	1	0	160.97	5.08e-10	160.97	S	NETPKKKKKRFSFKKSFKLSGFSFKKNKKEA	S(1)FKLS(1)GFS(1)FKK	4	3284	1043	163	163	15318;15319	17573;17574;17575;17576;17577	47631;47632;47636;47637;47638	Myristoylated alanine-rich C-kinase substrate	MARCKS	P29966	KRFSFKKSFKLSGFS-p	3	-2.01789	-6.28379	-2.70514	-3.37139	-3.19667	-5.06308	-1.99624	-3.31279	0.8379905079351142	0.2809057367507961	0.7683932750344971
Q9UQ35	2020	Q9UQ35	Q9UQ35	Serine/arginine repetitive matrix protein 2	SRRM2	sp|Q9UQ35|SRRM2_HUMAN Serine/arginine repetitive matrix protein 2 OS=Homo sapiens OX=9606 GN=SRRM2 PE=1 SV=2	1	0	46.955	0.0273368	47.506	S	RSRSRTSPVTRRRSRSRTPPAIRRRSRSRTP	S(1)RT(1)PPAIR	3	16620	4491	2020	2020	17176;17223	19803;19869	53691;53692;53842	Serine/arginine repetitive matrix protein 2	SRRM2	Q9UQ35	VTRRRSRSRTPPAIR-p	2	-3.06291	-3.04465	-2.83981	-3.04038	-2.70024	-3.22858	-3.0239	-3.12764	0.8379905079351142	-0.041692	0.7684093426494052
Q9UQ35	2022	Q9UQ35	Q9UQ35	Serine/arginine repetitive matrix protein 2	SRRM2	sp|Q9UQ35|SRRM2_HUMAN Serine/arginine repetitive matrix protein 2 OS=Homo sapiens OX=9606 GN=SRRM2 PE=1 SV=2	1	0	46.955	0.0273368	47.506	T	RSRTSPVTRRRSRSRTPPAIRRRSRSRTPLL	S(1)RT(1)PPAIR	3	21260	4491	2022	2022	17176;17223	19803;19869	53691;53692;53842	Serine/arginine repetitive matrix protein 2	SRRM2	Q9UQ35	RRRSRSRTPPAIRRR-p	2	-3.06291	-3.04465	-2.83981	-3.04038	-2.70024	-3.22858	-3.0239	-3.12764	0.8379905079351142	-0.041692	0.7684093426494052
Q9ULU4	682	Q9ULU4	Q9ULU4	MYND-type zinc finger-containing chromatin reader ZMYND8	ZMYND8	sp|Q9ULU4|ZMYD8_HUMAN MYND-type zinc finger-containing chromatin reader ZMYND8 OS=Homo sapiens OX=9606 GN=ZMYND8 PE=1 SV=2	1	0	72.6522	0.012496	72.652	S	ASPEPEKDFSEKAKPSPHPIKDKLKGKDETD	AKPS(1)PHPIK	4	16105	4430	682	682	865	969	2651;2652	MYND-type zinc finger-containing chromatin reader ZMYND8	ZMYND8	Q9ULU4	FSEKAKPSPHPIKDK-p	1	-3.10831	-2.96201	-2.87564	-3.10499	-3.20243	-2.97053	-2.90701	-2.90307	0.8381887988884443	-0.0356175	0.7686313986831109
P46937	367	P46937	P46937	Transcriptional coactivator YAP1	YAP1	sp|P46937|YAP1_HUMAN Transcriptional coactivator YAP1 OS=Homo sapiens OX=9606 GN=YAP1 PE=1 SV=2	0.837584	0.0218452	7.14177	2.13e-24	184	S	LPTLEQDGGTQNPVSSPGMSQELRTMTTNSS	SQLPTLEQDGGTQNPVS(0.162)S(0.838)PGMS(0.001)QELR	3	3993	1230	367	367	16836	19362	52539;52541;52544	Transcriptional coactivator YAP1	YAP1	P46937	GTQNPVSSPGMSQEL-p	1	-2.83202	-3.22128	-2.89257	-2.95504	-3.23246	-3.00003	-2.98393	-2.93322	0.838205	-0.0389804	0.7686861647131906
Q9UQ35	1329	Q9UQ35	Q9UQ35	Serine/arginine repetitive matrix protein 2	SRRM2	sp|Q9UQ35|SRRM2_HUMAN Serine/arginine repetitive matrix protein 2 OS=Homo sapiens OX=9606 GN=SRRM2 PE=1 SV=2	1	0	83.216	3.11e-73	286.74	S	HKELSNSPLRENSFGSPLEFRNSGPLGTEMN	ELS(1)NS(1)PLRENS(1)FGS(1)PLEFR	3	16425	4491	1329	1329	3989;3990	4543;4544;4545;4546;4547	12461;12462;12464;12465;12466;12470;12471;12474;12475;12476;12477;12478;12481;12482;12483;12484	Serine/arginine repetitive matrix protein 2	SRRM2	Q9UQ35	LRENSFGSPLEFRNS-p	2	-2.98753	-3.04594	-3.0632	-2.89633	-2.74683	-3.03887	-2.98842	-3.29031	0.8383326857155952	0.0400662	0.7688438185098916
P10398	582	P10398	P10398	Serine/threonine-protein kinase A-Raf	ARAF	sp|P10398|ARAF_HUMAN Serine/threonine-protein kinase A-Raf OS=Homo sapiens OX=9606 GN=ARAF PE=1 SV=2	0.989096	0.0010896	19.998	2.2599999999999998e-30	204.86	S	IELLQRSLPKIERSASEPSLHRTQADELPAC	S(0.01)AS(0.989)EPS(0.001)LHR	3	2395	742	582	582	7251;7252;14900;14901	8271;8272;17074;17075	22463;22465;22467;46273;46274;46275;46276;46278;46279;46280;46281;46282	Serine/threonine-protein kinase A-Raf	ARAF	P10398	PKIERSASEPSLHRT-p	1	-3.01157	-2.87462	-3.06051	-3.00274	-2.96676	-2.90064	-3.12796	-3.07334	0.8383476836190571	-0.0320562	0.7688978107164177
Q14151	832	Q14151	Q14151	Scaffold attachment factor B2	SAFB2	sp|Q14151|SAFB2_HUMAN Scaffold attachment factor B2 OS=Homo sapiens OX=9606 GN=SAFB2 PE=1 SV=1	1	0	56.5139	7.700000000000001e-28	200.77	S	DSRDGWGGYGSDKRLSEGRGLPPPPRGGRDW	RLS(1)EGRGLPPPPR	4	6550	1932	832	832	13687	15615	42118;42119;42120;42121	Scaffold attachment factor B2	SAFB2	Q14151	YGSDKRLSEGRGLPP-p	1	-3.25963	-2.86575	-2.97925	-2.87214	-2.77656	-3.01341	-3.11445	-3.18768	0.8387680063862063	0.0420249	0.7693455599520589
Q9Y5W9	192	Q9Y5W9	Q9Y5W9	Sorting nexin-11	SNX11	sp|Q9Y5W9|SNX11_HUMAN Sorting nexin-11 OS=Homo sapiens OX=9606 GN=SNX11 PE=1 SV=2	0.625542	0.0598621	2.05337	8.27e-6	101.67	S	QPKSCCFLPRSGRRSSPSPPPSEEKDHLEVW	RS(0.377)S(0.626)PS(0.971)PPPS(0.026)EEK	3	17263	4648	192	192	14424;15498	16509;17793	44757;44758;44759	Sorting nexin-11	SNX11	Q9Y5W9	PRSGRRSSPSPPPSE-p	2	-2.95814	-2.96018	-3.02845	-2.8779	-2.99936	-3.1502	-2.95623	-3.0871	0.8387680063862063	-0.0319011	0.7693638286559534
Q02410	242	Q02410	Q02410	Amyloid-beta A4 precursor protein-binding family A member 1	APBA1	sp|Q02410|APBA1_HUMAN Amyloid-beta A4 precursor protein-binding family A member 1 OS=Homo sapiens OX=9606 GN=APBA1 PE=1 SV=3	0.999805	1.45e-5	38.036	4.53e-45	244.74	S	RQEALGARLHHYDERSDGESDSPEKEAEFAP	LHHYDERS(1)DGES(0.996)DS(0.005)PEK	4	5165	1671	242	242	9465	10779;10780	29249;29250;29251;29252	Amyloid-beta A4 precursor protein-binding family A member 1	APBA1	Q02410	LHHYDERSDGESDSP-p	2	-3.16831	-2.85814	-3.30448	-3.67078	-3.562	-2.75017	-2.66355	-2.47411	0.8391831461885594	0.0861884	0.7698251726950773
Q02410	246	Q02410	Q02410	Amyloid-beta A4 precursor protein-binding family A member 1	APBA1	sp|Q02410|APBA1_HUMAN Amyloid-beta A4 precursor protein-binding family A member 1 OS=Homo sapiens OX=9606 GN=APBA1 PE=1 SV=3	0.995509	4.22969e-4	23.4573	1.67e-8	140.2	S	LGARLHHYDERSDGESDSPEKEAEFAPYPRM	LHHYDERS(1)DGES(0.996)DS(0.005)PEK	4	5166	1671	246	246	9465	10779;10780	29251;29252	Amyloid-beta A4 precursor protein-binding family A member 1	APBA1	Q02410	DERSDGESDSPEKEA-p	2	-3.16831	-2.85814	-3.30448	-3.67078	-3.562	-2.75017	-2.66355	-2.47411	0.8391831461885594	0.0861884	0.7698251726950773
P28749	964	P28749	P28749	Retinoblastoma-like protein 1	RBL1	sp|P28749|RBL1_HUMAN Retinoblastoma-like protein 1 OS=Homo sapiens OX=9606 GN=RBL1 PE=1 SV=3	1	5.28e-13	106.08	1.22e-9	140.8	S	YDLANQDHMMDAPPLSPFPHIKQQPGSPRRI	YDLANQDHMMDAPPLS(1)PFPHIK	4	3240	1027	964	964	21023	24212	65710;65711;65712	Retinoblastoma-like protein 1	RBL1	P28749	MMDAPPLSPFPHIKQ-p	1	-3.37168	-2.799	-2.78546	-3.28535	-3.22719	-2.79105	-3.14501	-2.75849	0.8393267227157387	-0.05604	0.7699971671700806
Q13242	2	Q13242	Q13242	Serine/arginine-rich splicing factor 9	SRSF9	sp|Q13242|SRSF9_HUMAN Serine/arginine-rich splicing factor 9 OS=Homo sapiens OX=9606 GN=SRSF9 PE=1 SV=1	1	0	56.3592	1.17e-5	56.359	S	______________MSGWADERGGEGDGRIY	S(1)GWADERGGEGDGR	2	6055	1825	2	2	15584	17903	48543	Serine/arginine-rich splicing factor 9	SRSF9	Q13242	______MSGWADERG-p	1	-3.39297	-2.7549	-2.99715	-2.78621	-2.82447	-3.17945	-3.23948	-2.95442	0.8393530328083663	0.0515356	0.7700615897351535
Q96N67	190	Q96N67	Q96N67	Dedicator of cytokinesis protein 7	DOCK7	sp|Q96N67|DOCK7_HUMAN Dedicator of cytokinesis protein 7 OS=Homo sapiens OX=9606 GN=DOCK7 PE=1 SV=4	0.502959	0.0957626	3.99103	0.00906196	53.278	S	DLKRRSMSIDDTPRGSWACSIFDLKNSLPDA	S(0.201)MS(0.201)IDDT(0.079)PRGS(0.503)WACS(0.016)IFDLK	3	12509	3457	190	190	16335	18783	50925	Dedicator of cytokinesis protein 7	DOCK7	Q96N67	IDDTPRGSWACSIFD-p	1	-3.1057	-2.97048	-3.07761	-2.5632	-2.96915	-3.37221	-2.86988	-3.21734	0.8394373144528517	0.052908	0.7701792034116013
Q8IYB3	260	Q8IYB3	Q8IYB3	Serine/arginine repetitive matrix protein 1	SRRM1	sp|Q8IYB3|SRRM1_HUMAN Serine/arginine repetitive matrix protein 1 OS=Homo sapiens OX=9606 GN=SRRM1 PE=1 SV=2	1	0	61.5106	8.77e-13	165.46	S	LKVPKPEPIPEPKEPSPEKNSKKEKEKEKTR	VPKPEPIPEPKEPS(1)PEK	4	10217	2822	260	260	20352	23476	63748;63749;63750;63751;63752;63753;63754;63755	Serine/arginine repetitive matrix protein 1	SRRM1	Q8IYB3	IPEPKEPSPEKNSKK-p	1	-2.67339	-3.57604	-2.7423	-3.19321	-3.51642	-3.32657	-2.65513	-2.6916	0.8394958215936962	-0.0793415	0.7702731759734431
Q9HCM4	420	Q9HCM4	Q9HCM4	Band 4.1-like protein 5	EPB41L5	sp|Q9HCM4|E41L5_HUMAN Band 4.1-like protein 5 OS=Homo sapiens OX=9606 GN=EPB41L5 PE=1 SV=3	0.57805	0.0722659	1.46142	1.02e-15	127.01	S	SQQAWGMRSALPVSPSISSAPVPVEIENLPQ	S(0.008)ALPVS(0.414)PS(0.578)IS(0.001)SAPVPVEIENLPQS(0.905)PGT(0.095)DQHDRK	4	14430	3996	420	420	14838	17001;17002	46090;46097	Band 4.1-like protein 5	EPB41L5	Q9HCM4	SALPVSPSISSAPVP-p	2	-2.93935	-3.53788	-2.68714	-3.15347	-2.94894	-2.768	-3.09424	-3.02949	0.8395084832550949	0.0559605	0.7703461373205795
Q5T9C2	216	Q5T9C2	Q5T9C2	Early estrogen-induced gene 1 protein	EEIG1	sp|Q5T9C2|EEIG1_HUMAN Early estrogen-induced gene 1 protein OS=Homo sapiens OX=9606 GN=EEIG1 PE=1 SV=2	0.998706	1.14565e-4	30.2487	5.37e-5	68.434	S	TILSSGLPEEPDQNLSSPEEVFHSGHSRNSS	ARPTILSS(0.002)GLPEEPDQNLS(0.999)S(0.999)PEEVFHSGHSR	4	8191	2353	216	216	1459	1626	4342	Early estrogen-induced gene 1 protein	EEIG1	Q5T9C2	EEPDQNLSSPEEVFH-p	2	-2.99561	-2.90499	-3.04703	-3.03599	-3.05717	-2.96362	-3.07351	-2.93156	0.8395084832550949	-0.0298258	0.7704056731383448
Q5T9C2	217	Q5T9C2	Q5T9C2	Early estrogen-induced gene 1 protein	EEIG1	sp|Q5T9C2|EEIG1_HUMAN Early estrogen-induced gene 1 protein OS=Homo sapiens OX=9606 GN=EEIG1 PE=1 SV=2	0.998706	1.14723e-4	30.2487	5.37e-5	68.434	S	ILSSGLPEEPDQNLSSPEEVFHSGHSRNSSY	ARPTILSS(0.002)GLPEEPDQNLS(0.999)S(0.999)PEEVFHSGHSR	4	8192	2353	217	217	1459	1626	4342	Early estrogen-induced gene 1 protein	EEIG1	Q5T9C2	EPDQNLSSPEEVFHS-p	2	-2.99561	-2.90499	-3.04703	-3.03599	-3.05717	-2.96362	-3.07351	-2.93156	0.8395084832550949	-0.0298258	0.7704056731383448
Q9H019	103	Q9H019	Q9H019	Mitochondrial fission regulator 1-like	MTFR1L	sp|Q9H019|MFR1L_HUMAN Mitochondrial fission regulator 1-like OS=Homo sapiens OX=9606 GN=MTFR1L PE=1 SV=2	1	0	77.6625	3.37e-5	132.64	S	HTWKPSPLIVMQRNASVPNLRGSEERLLALK	NAS(1)VPNLR	2	13741	3807	103	103	11262;11263	12846;12847	34790;34791;34792;34793;34794;34795;34796;34797;34799;34800;34801;34802	Mitochondrial fission regulator 1-like	MTFR1L	Q9H019	IVMQRNASVPNLRGS-p	1	-2.81546	-3.1248	-3.00729	-3.05737	-2.74315	-3.04614	-3.05296	-3.21241	0.8395859874352269	-0.0398903	0.7705170945883837
Q8NFC6	635	Q8NFC6	Q8NFC6	Biorientation of chromosomes in cell division protein 1-like 1	BOD1L1	sp|Q8NFC6|BD1L1_HUMAN Biorientation of chromosomes in cell division protein 1-like 1 OS=Homo sapiens OX=9606 GN=BOD1L1 PE=1 SV=2	0.945727	0.00615686	12.4119	8.05e-6	101.9	S	HVHAKSEPSKPARRLSESLHVVDENKNESKL	RLS(0.946)ES(0.054)LHVVDENK	3	10890	2999	635	635	13690	15618	42124;42126	Biorientation of chromosomes in cell division protein 1-like 1	BOD1L1	Q8NFC6	SKPARRLSESLHVVD-p	1	-3.12157	-2.76207	-3.06344	-3.01484	-2.97292	-3.13032	-2.93282	-3.03725	0.8397276506226844	-0.0352716	0.7706874074973349
P07814	882	P07814	P07814	Bifunctional glutamate/proline--tRNA ligase;Glutamate--tRNA ligase;Proline--tRNA ligase	EPRS1	sp|P07814|SYEP_HUMAN Bifunctional glutamate/proline--tRNA ligase OS=Homo sapiens OX=9606 GN=EPRS1 PE=1 SV=5	0.661183	0.0526451	1.30915	1.75e-197	400.78	S	KTGKEYIPGQPPLSQSSDSSPTRNSEPAGLE	EYIPGQPPLS(0.744)QS(0.661)S(0.554)DS(0.02)S(0.02)PT(0.001)RNSEPAGLETPEAK	3	2233	682	882	882	4667	5321;5322	14649;14650	Bifunctional glutamate/proline--tRNA ligase	EPRS1	P07814	GQPPLSQSSDSSPTR-p	2	-3.00508	-2.95833	-2.99202	-2.60166	-2.85995	-3.4885	-3.05597	-3.19427	0.8397503427423306	-0.0549255	0.7707485387214584
Q8N1G0	377	Q8N1G0	Q8N1G0	Zinc finger protein 687	ZNF687	sp|Q8N1G0|ZN687_HUMAN Zinc finger protein 687 OS=Homo sapiens OX=9606 GN=ZNF687 PE=1 SV=1	0.86977	0.0163257	8.57561	1.5e-18	191.29	T	GAFLAEASLLKLSPATPTSEGPKVVSVQLGD	LS(0.001)PAT(0.87)PT(0.121)S(0.009)EGPK	2	20091	2859	377	377	10350	11771	31855	Zinc finger protein 687	ZNF687	Q8N1G0	LLKLSPATPTSEGPK-p	1	-2.88795	-3.3693	-2.70024	-3.12652	-2.90866	-3.15273	-2.69368	-3.328	0.8400097791505963	-0.0560877	0.7710650510411942
O94804	20	O94804	O94804	Serine/threonine-protein kinase 10	STK10	sp|O94804|STK10_HUMAN Serine/threonine-protein kinase 10 OS=Homo sapiens OX=9606 GN=STK10 PE=1 SV=1	0.968106	0.00339477	14.8222	0.00555346	60.255	S	NFRRILRLSTFEKRKSREYEHVRRDLDPNEV	S(0.968)REY(0.032)EHVRR	4	1652	503	20	20	16983	19547	53057	Serine/threonine-protein kinase 10	STK10	O94804	STFEKRKSREYEHVR-p	1	-3.33615	-2.72238	-3.09889	-3.2237	-3.09654	-2.59285	-3.0615	-3.02045	0.8400097791505963	0.0534626	0.7710672918768973
Q9UQ35	857	Q9UQ35	Q9UQ35	Serine/arginine repetitive matrix protein 2	SRRM2	sp|Q9UQ35|SRRM2_HUMAN Serine/arginine repetitive matrix protein 2 OS=Homo sapiens OX=9606 GN=SRRM2 PE=1 SV=2	0.989393	0.00105477	19.7435	1.05e-33	214.9	S	PKVKSGTPPRQGSITSPQANEQSVTPQRRSC	S(0.126)GT(0.874)PPRQGS(0.999)IT(0.012)S(0.989)PQANEQS(0.098)VT(0.902)PQRR	3	16521	4491	857	857	12302;15568	14002;14003;17879;17880;17881;17882	37579;37580;48463;48464;48465;48466;48467;48469;48470;48471;48473	Serine/arginine repetitive matrix protein 2	SRRM2	Q9UQ35	PRQGSITSPQANEQS-p	2	-3.11715	-2.75993	-3.0718	-2.99463	-2.72985	-3.10563	-3.08671	-3.20961	0.8402513721666112	-0.0423239	0.771329
Q8TEW8	364	Q8TEW8	Q8TEW8	Partitioning defective 3 homolog B	PARD3B	sp|Q8TEW8|PAR3L_HUMAN Partitioning defective 3 homolog B OS=Homo sapiens OX=9606 GN=PARD3B PE=1 SV=2	0.850119	0.0197318	8.46042	2.56434e-4	72.033	S	QNKSPRVPRLGGKPSSPSLSPLMGFGSNKNA	LGGKPS(0.121)S(0.85)PS(0.028)LS(0.001)PLMGFGSNK	3	11226	3097	364	364	9362	10655;10656	28891	Partitioning defective 3 homolog B	PARD3B	Q8TEW8	RLGGKPSSPSLSPLM-p	1	-2.42812	-4.1004	-2.87259	-2.96893	-3.51415	-2.87425	-3.04096	-2.77378	0.8402755914064263	0.0992852	0.7713919480120334
Q15398	806	Q15398	Q15398	Disks large-associated protein 5	DLGAP5	sp|Q15398|DLGP5_HUMAN Disks large-associated protein 5 OS=Homo sapiens OX=9606 GN=DLGAP5 PE=1 SV=2	1	2.1e-9	75.782	2.01e-17	172.83	S	LFDNKSLTTECHLLDSPGLNCSNPFTQLERR	SLTTECHLLDS(1)PGLNCSNPFTQLER	3	7138	2073	806	806	16250;16251	18679;18680;18681;18682	50639;50640;50641;50642;50643;50644	Disks large-associated protein 5	DLGAP5	Q15398	TECHLLDSPGLNCSN-p	2	-3.16215	-2.83603	-2.94967	-3.09659	-3.19253	-3.023	-3.05306	-2.74655	0.8404870984680143	-0.0397284	0.7716667965728172
Q15398	812	Q15398	Q15398	Disks large-associated protein 5	DLGAP5	sp|Q15398|DLGP5_HUMAN Disks large-associated protein 5 OS=Homo sapiens OX=9606 GN=DLGAP5 PE=1 SV=2	0.994515	5.25161e-4	22.6968	3.11e-6	85.615	S	LTTECHLLDSPGLNCSNPFTQLERRHQEHAR	SLT(0.001)T(0.003)ECHLLDS(0.996)PGLNCS(0.995)NPFT(0.006)QLERR	4	7139	2073	812	812	16250;16251	18679;18680;18681;18682	50642;50643	Disks large-associated protein 5	DLGAP5	Q15398	DSPGLNCSNPFTQLE-p	2	-3.16215	-2.83603	-2.94967	-3.09659	-3.19253	-3.023	-3.05306	-2.74655	0.8404870984680143	-0.0397284	0.7716667965728172
Q96Q89	1643	Q96Q89	Q96Q89	Kinesin-like protein KIF20B	KIF20B	sp|Q96Q89|KI20B_HUMAN Kinesin-like protein KIF20B OS=Homo sapiens OX=9606 GN=KIF20B PE=1 SV=3	0.538017	0.0857846	0.663908	0.0353432	51.875	T	TPLQPNKMAVKHPGCTTPVTVKIPKARKRKS	HPGCT(0.538)T(0.462)PVTVK	3	20490	3493	1643	1643	6887	7841	21324	Kinesin-like protein KIF20B	KIF20B	Q96Q89	AVKHPGCTTPVTVKI-p	1	-3.29575	-2.83257	-2.99278	-2.91476	-2.70148	-3.22333	-3.10491	-3.02902	0.8405101872477903	0.0456661	0.7717283360715252
Q13029	643	Q13029	Q13029	PR domain zinc finger protein 2	PRDM2	sp|Q13029|PRDM2_HUMAN PR domain zinc finger protein 2 OS=Homo sapiens OX=9606 GN=PRDM2 PE=1 SV=3	0.972446	0.00284048	15.4767	3.68861e-4	98.943	S	PLGSTNSEAKKRRTASPPALPKIKAETDSDP	T(0.028)AS(0.972)PPALPK	2	5931	1798	643	643	14216;18249	16262;21078	44067;44068;44069;57193;57194;57195	PR domain zinc finger protein 2	PRDM2	Q13029	AKKRRTASPPALPKI-p	1	-3.0922	-2.87323	-2.98245	-2.99308	-2.95729	-3.05001	-2.99569	-3.06787	0.8406989301994561	-0.0301616	0.7719770603905582
P12036	546	P12036	P12036	Neurofilament heavy polypeptide	NEFH	sp|P12036|NFH_HUMAN Neurofilament heavy polypeptide OS=Homo sapiens OX=9606 GN=NEFH PE=1 SV=4	0.972368	0.00284752	15.4641	0.0287421	43.761	S	KSPEKEEAKSPAEVKSPEKAKSPAKEEAKSP	S(0.028)PAEVKS(0.972)PEK	3	2545	777	546	546	16455	18918	51276	Neurofilament heavy polypeptide	NEFH	P12036	KSPAEVKSPEKAKSP-p	1	-2.8377	-3.19799	-3.14328	-3.39655	-3.2821	-2.95061	-2.79263	-2.58616	0.8406989301994561	0.0580473	0.7719823341769135
Q92667	151	Q92667	Q92667	A-kinase anchor protein 1, mitochondrial	AKAP1	sp|Q92667|AKAP1_HUMAN A-kinase anchor protein 1, mitochondrial OS=Homo sapiens OX=9606 GN=AKAP1 PE=1 SV=1	0.83213	0.0227252	6.95217	1.33e-7	125.82	S	TGGEAKSIPLECPLSSPKGVLFSSKSAEVCK	SIPLECPLS(0.168)S(0.832)PK	2	11748	3203	151	151	15737	18083	49015	A-kinase anchor protein 1, mitochondrial	AKAP1	Q92667	PLECPLSSPKGVLFS-p	1	-3.13882	-2.72463	-3.08732	-3.33351	-3.02704	-3.10475	-2.94067	-2.7452	0.84092	-0.0466402	0.7722256037996488
Q9H0D6	471	Q9H0D6	Q9H0D6	5'-3' exoribonuclease 2	XRN2	sp|Q9H0D6|XRN2_HUMAN 5'-3' exoribonuclease 2 OS=Homo sapiens OX=9606 GN=XRN2 PE=1 SV=1	0.807907	0.0268402	6.74674	2.9999999999999998e-33	200.86	S	NPRQAAYEMRMQNNSSPSISPNTSFTSDGSP	MQNNS(0.022)S(0.808)PS(0.175)IS(0.994)PNT(0.001)SFTSDGSPSPLGGIK	3	13769	3812	471	471	11092	12642;12643;12644	34274;34275	5'-3' exoribonuclease 2	XRN2	Q9H0D6	MRMQNNSSPSISPNT-p	2	-3.19611	-2.89184	-2.85976	-2.8121	-2.91143	-3.05647	-3.08451	-3.25149	0.8409970393180901	-0.0406333	0.7723368058705226
P35611	358	P35611	P35611	Alpha-adducin	ADD1	sp|P35611|ADDA_HUMAN Alpha-adducin OS=Homo sapiens OX=9606 GN=ADD1 PE=1 SV=2	1	2.11e-10	81.7925	8.109999999999999e-99	320.35	S	LLNPEKYKAKSRSPGSPVGEGTGSPPKWQIG	SPGS(1)PVGEGTGSPPK	2	3465	1114	358	358	16551;17122;17123	19026;19731;19732;19733	51575;51576;51577;51578;53508;53509;53510;53511;53513;53514;53516;53517;53518;53519	Alpha-adducin	ADD1	P35611	AKSRSPGSPVGEGTG-p	1	-2.76016	-3.1652	-3.02215	-2.93427	-3.05107	-3.12923	-3.00497	-2.97163	0.8410048386522256	-0.0357285	0.7723843334586195
Q9Y2Y0	153	Q9Y2Y0	Q9Y2Y0	ADP-ribosylation factor-like protein 2-binding protein	ARL2BP	sp|Q9Y2Y0|AR2BP_HUMAN ADP-ribosylation factor-like protein 2-binding protein OS=Homo sapiens OX=9606 GN=ARL2BP PE=1 SV=1	0.760266	0.0346332	8.02379	1.95e-5	98.253	S	DLSSGLVVTSLCKSSSLPASQNNLRH_____	S(0.12)S(0.12)S(0.76)LPASQNNLRH	3	16942	4553	153	153	17514	20211	54764	ADP-ribosylation factor-like protein 2-binding protein	ARL2BP	Q9Y2Y0	TSLCKSSSLPASQNN-p	1	-3.2813	-2.47643	-3.2035	-3.14011	-2.99599	-3.098	-2.86161	-3.11099	0.8411679557975258	-0.0542656	0.7725745141416585
O94811	35	O94811	O94811	Tubulin polymerization-promoting protein	TPPP	sp|O94811|TPPP_HUMAN Tubulin polymerization-promoting protein OS=Homo sapiens OX=9606 GN=TPPP PE=1 SV=1	0.999999	6.19e-8	58.7286	1.79e-19	174.06	S	GDPSKDRAAKRLSLESEGAGEGAAASPELSA	RLS(1)LES(1)EGAGEGAAASPELSALEEAFRR	4	1665	505	35	35	13700	15629;15630	42149;42151;42152;42153	Tubulin polymerization-promoting protein	TPPP	O94811	AKRLSLESEGAGEGA-p	2	-3.01208	-2.73029	-3.21091	-2.95453	-2.74141	-2.8906	-3.27835	-3.30912	0.8413049994983856	-0.0503783	0.7727407619582723
Q96P47	538	Q96P47	Q96P47	Arf-GAP with GTPase, ANK repeat and PH domain-containing protein 3	AGAP3	sp|Q96P47|AGAP3_HUMAN Arf-GAP with GTPase, ANK repeat and PH domain-containing protein 3 OS=Homo sapiens OX=9606 GN=AGAP3 PE=1 SV=2	0.90125	0.0115297	9.60309	0.0226401	50.155	S	PAEVLSSSPKLDPPPSPHSNRKKHRRKKSTG	LDPPPS(0.901)PHS(0.099)NR	3	12533	3469	538	538	9108	10381	28194	Arf-GAP with GTPase, ANK repeat and PH domain-containing protein 3	AGAP3	Q96P47	PKLDPPPSPHSNRKK-p	1	-3.2074	-2.70063	-3.04183	-2.88575	-2.88311	-2.99186	-3.0728	-3.30648	0.8414552606764258	-0.0447129	0.772919
Q9UKL3	1537	Q9UKL3	Q9UKL3	CASP8-associated protein 2	CASP8AP2	sp|Q9UKL3|C8AP2_HUMAN CASP8-associated protein 2 OS=Homo sapiens OX=9606 GN=CASP8AP2 PE=1 SV=1	1	0	53.2374	0.0177045	53.237	S	QYHPNLPMHAVIMEKSNDHFIVKIRRATPST	S(1)NDHFIVK	3	15892	4384	1537	1537	16361	18813	50981	CASP8-associated protein 2	CASP8AP2	Q9UKL3	HAVIMEKSNDHFIVK-p	1	-3.2672	-2.80941	-3.02711	-3.11106	-3.10733	-2.76933	-2.90101	-3.07728	0.8415437413317628	0.0413734	0.7730408286704396
Q9ULW0	72	Q9ULW0	Q9ULW0	Targeting protein for Xklp2	TPX2	sp|Q9ULW0|TPX2_HUMAN Targeting protein for Xklp2 OS=Homo sapiens OX=9606 GN=TPX2 PE=1 SV=2	1	5.42e-9	68.9715	1.65e-14	173.86	T	GKTPLRKANLQQAIVTPLKPVDNTYYKEAEK	ANLQQAIVT(1)PLKPVDNTYYK	3	21164	4434	72	72	1163	1298	3462;3463;3464	Targeting protein for Xklp2	TPX2	Q9ULW0	NLQQAIVTPLKPVDN-p	1	-3.20332	-2.88292	-2.87169	-2.94975	-3.11559	-3.54815	-2.63295	-2.96883	0.8416657705442899	-0.05708	0.7731933212487502
Q6R327	1286	Q6R327	Q6R327	Rapamycin-insensitive companion of mTOR	RICTOR	sp|Q6R327|RICTR_HUMAN Rapamycin-insensitive companion of mTOR OS=Homo sapiens OX=9606 GN=RICTOR PE=1 SV=1	0.565034	0.076556	5.69401	9.81e-5	88.945	S	TPQSNHLSLSKSNSVSLVPPGSSHTLPRRAQ	S(0.007)NS(0.02)VS(0.565)LVPPGS(0.152)S(0.152)HT(0.104)LPR	3	8879	2510	1286	1286	16435	18896	51221	Rapamycin-insensitive companion of mTOR	RICTOR	Q6R327	LSKSNSVSLVPPGSS-p	1	-3.14424	-2.78174	-3.03605	-2.71991	-2.63618	-3.27453	-3.25735	-3.33633	0.8417648805121121	-0.0575167	0.7733247697567717
Q9Y6Q9	214	Q9Y6Q9	Q9Y6Q9	Nuclear receptor coactivator 3	NCOA3	sp|Q9Y6Q9|NCOA3_HUMAN Nuclear receptor coactivator 3 OS=Homo sapiens OX=9606 GN=NCOA3 PE=1 SV=1	1	1.56e-9	73.2654	1.7411e-4	80.975	S	MLMKTPHDILEDINASPEMRQRYETMQCFAL	TPHDILEDINAS(1)PEMR	3	17355	4677	214	214	18964	21878	59284;59285	Nuclear receptor coactivator 3	NCOA3	Q9Y6Q9	ILEDINASPEMRQRY-p	1	-2.87848	-3.06102	-3.00951	-2.97248	-3.16136	-2.69462	-3.20894	-3.08047	0.8417723170072131	-0.0405731	0.7733720034630225
Q1ED39	42	Q1ED39	Q1ED39	Lysine-rich nucleolar protein 1	KNOP1	sp|Q1ED39|KNOP1_HUMAN Lysine-rich nucleolar protein 1 OS=Homo sapiens OX=9606 GN=KNOP1 PE=1 SV=1	0.999986	8.22e-7	49.067	1.1400000000000001e-29	204.24	S	TRYSVLNNDDYFADVSPLRATSPSKSVAHGQ	YSVLNNDDYFADVS(1)PLRAT(0.28)S(0.719)PSK	3	7457	2166	42	42	21425	24670;24671	66911;66913;66916;66919;66920;66921	Lysine-rich nucleolar protein 1	KNOP1	Q1ED39	DDYFADVSPLRATSP-p	1	-3.21965	-2.98814	-2.87044	-2.86913	-3.01965	-2.91913	-3.07817	-3.06995	0.8419540325416501	0.0348748	0.7736420688424568
P30414	777	P30414	P30414	NK-tumor recognition protein	NKTR	sp|P30414|NKTR_HUMAN NK-tumor recognition protein OS=Homo sapiens OX=9606 GN=NKTR PE=1 SV=2	0.538098	0.0857633	0	0.00158561	74.962	S	SGKKNSVSHKKHSSSSEKTLHSKYVKGRDRS	KHS(0.237)S(0.687)S(0.538)S(0.538)EK	3	3315	1057	777	777	8273	9424	25518	NK-tumor recognition protein	NKTR	P30414	HKKHSSSSEKTLHSK-p	2	-3.07653	-3.20854	-2.84915	-3.39647	-2.95488	-3.07443	-2.8212	-2.7335	0.8419540325416501	0.0486462	0.7736782752922281
Q12923	926	Q12923	Q12923	Tyrosine-protein phosphatase non-receptor type 13	PTPN13	sp|Q12923|PTN13_HUMAN Tyrosine-protein phosphatase non-receptor type 13 OS=Homo sapiens OX=9606 GN=PTPN13 PE=1 SV=2	1	0	61.2264	2.09e-7	145.52	S	SLASSTLNKLAVRPLSVQAEILKRLSCSELS	LAVRPLS(1)VQAEILK	3	5847	1780	926	926	9024	10284	27955;27956;27957	Tyrosine-protein phosphatase non-receptor type 13	PTPN13	Q12923	KLAVRPLSVQAEILK-p	1	-3.23727	-2.73569	-3.13653	-2.94189	-3.01481	-2.98168	-2.81885	-3.21185	0.8419540325416501	0.04268	0.7737373595438339
P51608	346	P51608	P51608	Methyl-CpG-binding protein 2	MECP2	sp|P51608|MECP2_HUMAN Methyl-CpG-binding protein 2 OS=Homo sapiens OX=9606 GN=MECP2 PE=1 SV=1	0.993644	6.05588e-4	20.9209	0.00426969	73.499	S	KSGKGLKTCKSPGRKSKESSPKGRSSSASSP	S(0.994)KES(0.214)S(0.792)PK	3	4389	1339	346	346	15806	18158	49195	Methyl-CpG-binding protein 2	MECP2	P51608	CKSPGRKSKESSPKG-p	2	-2.66955	-3.73552	-2.61521	-3.82549	-2.80633	-3.2548	-2.85825	-2.75266	0.8419540325416501	-0.0927496	0.7737410060511147
P51608	350	P51608	P51608	Methyl-CpG-binding protein 2	MECP2	sp|P51608|MECP2_HUMAN Methyl-CpG-binding protein 2 OS=Homo sapiens OX=9606 GN=MECP2 PE=1 SV=1	0.792083	0.0295184	5.77383	0.00426969	73.499	S	GLKTCKSPGRKSKESSPKGRSSSASSPPKKE	S(0.994)KES(0.214)S(0.792)PK	3	4390	1339	350	350	15806	18158	49195	Methyl-CpG-binding protein 2	MECP2	P51608	GRKSKESSPKGRSSS-p	2	-2.66955	-3.73552	-2.61521	-3.82549	-2.80633	-3.2548	-2.85825	-2.75266	0.8419540325416501	-0.0927496	0.7737410060511147
P19338	99	P19338	P19338	Nucleolin	NCL	sp|P19338|NUCL_HUMAN Nucleolin OS=Homo sapiens OX=9606 GN=NCL PE=1 SV=3	0.997823	1.98219e-4	26.6112	0.0033892	79.16	T	TPGKKAAATPAKKTVTPAKAVTTPGKKGATP	KT(0.002)VT(0.998)PAK	3	18271	897	99	99	8768;19536	10001;22552	27177;27178;27179	Nucleolin	NCL	P19338	TPAKKTVTPAKAVTT-p	1	-3.19486	-3.02666	-2.92828	-2.74055	-3.06935	-3.50103	-2.82993	-2.847	0.8420672323499842	0.052361	0.7738854506857449
Q9P246	522	Q9P246	Q9P246	Stromal interaction molecule 2	STIM2	sp|Q9P246|STIM2_HUMAN Stromal interaction molecule 2 OS=Homo sapiens OX=9606 GN=STIM2 PE=1 SV=2	0.745799	0.0369977	4.67486	8.87e-6	113.93	S	ARSSSLCRSRRSIVPSSPQPQRAQLAPHAPH	SIVPS(0.746)S(0.254)PQPQR	2	15259	4229	522	522	14298;15789	16359;18138	44359;49132;49135;49136	Stromal interaction molecule 2	STIM2	Q9P246	SRRSIVPSSPQPQRA-p	1	-3.00326	-2.75015	-3.20537	-2.76173	-2.70724	-3.25845	-3.06192	-3.42018	0.8420705178949742	-0.0556448	0.7739288863532932
P09234	14	P09234	P09234	U1 small nuclear ribonucleoprotein C	SNRPC	sp|P09234|RU1C_HUMAN U1 small nuclear ribonucleoprotein C OS=Homo sapiens OX=9606 GN=SNRPC PE=1 SV=1	0.543744	0.0836556	1.97479	6.19e-9	146.89	T	__MPKFYCDYCDTYLTHDSPSVRKTHCSGRK	FYCDYCDT(0.014)Y(0.091)LT(0.544)HDS(0.345)PS(0.006)VRK	4	18118	713	14	14	5192	5909	16088	U1 small nuclear ribonucleoprotein C	SNRPC	P09234	DYCDTYLTHDSPSVR-p	1	-3.16796	-2.78964	-2.99047	-3.0222	-2.87483	-3.24533	-2.90883	-3.05577	0.8423377592586149	-0.0387011	0.7742149311160296
Q9H1B7	662	Q9H1B7	Q9H1B7	Probable E3 ubiquitin-protein ligase IRF2BPL	IRF2BPL	sp|Q9H1B7|I2BPL_HUMAN Probable E3 ubiquitin-protein ligase IRF2BPL OS=Homo sapiens OX=9606 GN=IRF2BPL PE=1 SV=1	0.999998	9.34e-8	57.2249	1.04e-11	173.03	S	HSTTASARRNSSSPVSPASVPGQRRLASRNG	NS(0.013)S(0.105)S(0.882)PVS(1)PASVPGQR	2	13831	3833	662	662	2507;11809;11810;13853;13854	2852;13454;13455;13456;13457;15813;15814;15815;15816;15817;15818	7839;7840;7841;36291;36292;36297;42664;42670;42674;42675	Probable E3 ubiquitin-protein ligase IRF2BPL	IRF2BPL	Q9H1B7	RNSSSPVSPASVPGQ-p	3	-3.19595	-2.78443	-3.12279	-2.96408	-2.87813	-2.8187	-3.20336	-3.10216	0.8423835587692632	0.0411052	0.774309
Q7Z333	1017	Q7Z333	Q7Z333	Probable helicase senataxin	SETX	sp|Q7Z333|SETX_HUMAN Probable helicase senataxin OS=Homo sapiens OX=9606 GN=SETX PE=1 SV=4	1	5.43e-14	115.061	6.4e-15	171.22	S	QNNVGDTSRGQVIIISDSDDDDDERILSLEK	GQVIIIS(1)DS(1)DDDDDERILSLEK	3	9303	2624	1017	1017	6105	6947	18956	Probable helicase senataxin	SETX	Q7Z333	RGQVIIISDSDDDDD-p	2	-2.8913	-3.08502	-2.97171	-3.21955	-3.07441	-2.7926	-2.90286	-3.11037	0.8423835587692632	-0.0372813	0.7743783201875546
Q7Z333	1019	Q7Z333	Q7Z333	Probable helicase senataxin	SETX	sp|Q7Z333|SETX_HUMAN Probable helicase senataxin OS=Homo sapiens OX=9606 GN=SETX PE=1 SV=4	1	1.44e-12	101.86	6.4e-15	171.22	S	NVGDTSRGQVIIISDSDDDDDERILSLEKLT	GQVIIIS(1)DS(1)DDDDDERILSLEK	3	9304	2624	1019	1019	6105	6947	18956	Probable helicase senataxin	SETX	Q7Z333	QVIIISDSDDDDDER-p	2	-2.8913	-3.08502	-2.97171	-3.21955	-3.07441	-2.7926	-2.90286	-3.11037	0.8423835587692632	-0.0372813	0.7743783201875546
Q02880	1236	Q02880	Q02880	DNA topoisomerase 2-beta	TOP2B	sp|Q02880|TOP2B_HUMAN DNA topoisomerase 2-beta OS=Homo sapiens OX=9606 GN=TOP2B PE=1 SV=3	0.985608	0.00146333	20.3011	1.08029e-4	89.557	S	GKPKVKKLQLEETMPSPYGRRIIPEITAMKA	KLQLEET(0.005)MPS(0.986)PY(0.009)GRR	4	5194	1678	1236	1236	8411;10066	9578;11446	25969;25970;30958;30959	DNA topoisomerase 2-beta	TOP2B	Q02880	QLEETMPSPYGRRII-p	1	-3.1499	-2.79267	-3.00545	-2.96574	-2.90671	-3.01781	-3.06385	-3.13189	0.8424687730149973	-0.0345272	0.774497
Q03164	2391	Q03164	Q03164	Histone-lysine N-methyltransferase 2A;MLL cleavage product N320;MLL cleavage product C180	KMT2A	sp|Q03164|KMT2A_HUMAN Histone-lysine N-methyltransferase 2A OS=Homo sapiens OX=9606 GN=KMT2A PE=1 SV=5	0.999301	5.89e-5	32.8427	9.29e-14	138.93	S	RNDRDQHTDSTQSANSSPDEDTEVKTLKLSG	GQRNDRDQHTDSTQS(0.001)ANS(0.999)S(0.999)PDEDTEVK	4	5284	1684	2391	2391	6094	6929	18897;18898	Histone-lysine N-methyltransferase 2A	KMT2A	Q03164	DSTQSANSSPDEDTE-p	2	-3.29479	-2.86312	-2.93677	-2.86471	-2.95029	-2.92146	-3.05399	-3.17154	0.8424771997887337	0.0391647	0.7745857086226534
Q03164	2392	Q03164	Q03164	Histone-lysine N-methyltransferase 2A;MLL cleavage product N320;MLL cleavage product C180	KMT2A	sp|Q03164|KMT2A_HUMAN Histone-lysine N-methyltransferase 2A OS=Homo sapiens OX=9606 GN=KMT2A PE=1 SV=5	0.998978	9.01e-5	31.0227	9.29e-14	138.93	S	NDRDQHTDSTQSANSSPDEDTEVKTLKLSGM	GQRNDRDQHTDSTQS(0.001)ANS(0.999)S(0.999)PDEDTEVK	4	5285	1684	2392	2392	6094	6929	18897;18898	Histone-lysine N-methyltransferase 2A	KMT2A	Q03164	STQSANSSPDEDTEV-p	2	-3.29479	-2.86312	-2.93677	-2.86471	-2.95029	-2.92146	-3.05399	-3.17154	0.8424771997887337	0.0391647	0.7745857086226534
Q14155	257	Q14155	Q14155	Rho guanine nucleotide exchange factor 7	ARHGEF7	sp|Q14155|ARHG7_HUMAN Rho guanine nucleotide exchange factor 7 OS=Homo sapiens OX=9606 GN=ARHGEF7 PE=1 SV=2	0.872246	0.0159998	11.3529	0.0281831	44.299	S	KASEKPVSPKSGTLKSPPKGFDTTAINKSYY	S(0.064)GT(0.064)LKS(0.872)PPK	3	6576	1935	257	257	15566	17877	48450	Rho guanine nucleotide exchange factor 7	ARHGEF7	Q14155	PKSGTLKSPPKGFDT-p	1	-2.86236	-3.38122	-2.89319	-2.94679	-3.32039	-3.08466	-2.82275	-2.80705	0.8424885672099865	0.0492613	0.7746711549619518
P30566	9	P30566	P30566	Adenylosuccinate lyase	ADSL	sp|P30566|PUR8_HUMAN Adenylosuccinate lyase OS=Homo sapiens OX=9606 GN=ADSL PE=1 SV=2	0.999999	6.47e-8	58.6111	1.42e-47	205.96	S	_______MAAGGDHGSPDSYRSPLASRYASP	AAGGDHGS(1)PDSYRSPLASR	3	3324	1062	9	9	83	93	290;291;292;293;294;295;296	Adenylosuccinate lyase	ADSL	P30566	AAGGDHGSPDSYRSP-p	1	-3.14716	-2.76475	-3.03678	-2.96279	-3.02627	-2.82293	-3.23217	-3.06641	0.8424885672099865	-0.0392173	0.7746770324266341
Q9H2D6	2362	Q9H2D6	Q9H2D6	TRIO and F-actin-binding protein	TRIOBP	sp|Q9H2D6|TARA_HUMAN TRIO and F-actin-binding protein OS=Homo sapiens OX=9606 GN=TRIOBP PE=1 SV=3	0.999975	1.54e-6	46.0136	0.00268645	80.706	S	RLAMAALQEKESMRNSLAE____________	ESMRNS(1)LAE	2	13885	3846	2362	2362	4412	5022	13728	TRIO and F-actin-binding protein	TRIOBP	Q9H2D6	EKESMRNSLAE____-p	1	-3.2171	-2.95278	-3.06689	-2.89433	-2.46902	-3.70745	-2.91053	-3.06725	0.8425707328128788	0.0692065	0.774793
Q5SW79;Q96L14	1521;230	Q5SW79	Q5SW79	Centrosomal protein of 170 kDa;Cep170-like protein	CEP170;CEP170P1	sp|Q5SW79|CE170_HUMAN Centrosomal protein of 170 kDa OS=Homo sapiens OX=9606 GN=CEP170 PE=1 SV=1;sp|Q96L14|C170L_HUMAN Cep170-like protein OS=Homo sapiens OX=9606 GN=CEP170P1 PE=5 SV=2	0.817032	0.0252604	6.49251	3.99e-16	174.14	S	MGFPSAMLPSPPKQKSSPVNNHHSPGQTPTL	S(0.817)S(0.183)PVNNHHS(0.984)PGQT(0.016)PTLGQPEAR	3	7993	2320	1521	1521	17427	20106;20107	54464;54469;54470;54472	Centrosomal protein of 170 kDa	CEP170	Q5SW79	PSPPKQKSSPVNNHH-p	2	-3.03166	-2.91839	-2.99773	-3.25252	-3.01764	-2.87882	-2.84981	-3.0934	0.8427110397263529	-0.0358469	0.7749624920161708
Q9H582	1000	Q9H582	Q9H582	Zinc finger protein 644	ZNF644	sp|Q9H582|ZN644_HUMAN Zinc finger protein 644 OS=Homo sapiens OX=9606 GN=ZNF644 PE=1 SV=2	1	1.78e-9	72.8925	4.25e-8	158.17	S	HLHRAGLSYEARHVVSPEQIATSDKMQHFKR	HVVS(1)PEQIATSDK	3	14080	3891	1000	1000	7076	8067	21902;21903;21904	Zinc finger protein 644	ZNF644	Q9H582	YEARHVVSPEQIATS-p	1	-3.02157	-3.1054	-2.93785	-3.12985	-2.97223	-2.92796	-3.03177	-2.891	0.8431693671565699	0.0310458	0.7754244417608368
O15085	1458	O15085	O15085	Rho guanine nucleotide exchange factor 11	ARHGEF11	sp|O15085|ARHGB_HUMAN Rho guanine nucleotide exchange factor 11 OS=Homo sapiens OX=9606 GN=ARHGEF11 PE=1 SV=1	0.857979	0.0182069	7.82363	3.17e-8	127.3	S	ELAHRELLKSLGGESSGGTTPVGSFHTEAAR	SLGGES(0.142)S(0.858)GGTTPVGSFHTEAAR	3	666	217	1458	1458	16003	18384;18385	49774;49777;49778	Rho guanine nucleotide exchange factor 11	ARHGEF11	O15085	KSLGGESSGGTTPVG-p	2	-3.06603	-2.91883	-2.9639	-2.93175	-2.78465	-2.93206	-3.08808	-3.39005	0.8432853339662792	-0.042399	0.7756120400669935
O15085	1462	O15085	O15085	Rho guanine nucleotide exchange factor 11	ARHGEF11	sp|O15085|ARHGB_HUMAN Rho guanine nucleotide exchange factor 11 OS=Homo sapiens OX=9606 GN=ARHGEF11 PE=1 SV=1	0.921206	0.00897058	9.7024	1.97e-7	114.88	T	RELLKSLGGESSGGTTPVGSFHTEAARWTDG	SLGGES(0.115)S(0.578)GGT(0.381)T(0.921)PVGS(0.005)FHTEAAR	3	17711	217	1462	1462	16003	18384;18385	49775;49776;49777;49778	Rho guanine nucleotide exchange factor 11	ARHGEF11	O15085	GESSGGTTPVGSFHT-p	2	-3.06603	-2.91883	-2.9639	-2.93175	-2.78465	-2.93206	-3.08808	-3.39005	0.8432853339662792	-0.042399	0.7756120400669935
P04049	234	P04049	P04049	RAF proto-oncogene serine/threonine-protein kinase	RAF1	sp|P04049|RAF1_HUMAN RAF proto-oncogene serine/threonine-protein kinase OS=Homo sapiens OX=9606 GN=RAF1 PE=1 SV=1	0.698353	0.0451539	6.66402	7.51e-18	167.48	T	ESVSRMPVSSQHRYSTPHAFTFNTSSPSSEG	MPVSS(0.001)QHRY(0.038)S(0.151)T(0.698)PHAFT(0.106)FNT(0.005)SSPSSEGSLSQR	4	18037	624	234	234	11078;21419	12626;24663	34232	RAF proto-oncogene serine/threonine-protein kinase	RAF1	P04049	SSQHRYSTPHAFTFN-p	1	-3.28433	-2.77502	-3.0346	-2.99331	-2.95828	-2.98967	-3.13632	-2.88524	0.8436668316099769	0.0387533	0.7760034154534965
Q9ULV3	840	Q9ULV3	Q9ULV3	Cip1-interacting zinc finger protein	CIZ1	sp|Q9ULV3|CIZ1_HUMAN Cip1-interacting zinc finger protein OS=Homo sapiens OX=9606 GN=CIZ1 PE=1 SV=2	0.811776	0.0263561	6.55532	0.0223992	52.966	T	FENLQKYKAAKNPSPTTRPVSRRCAINARNA	NPS(0.179)PT(0.812)T(0.009)RPVSR	3	21161	4432	840	840	11643;11644	13264;13265	35837	Cip1-interacting zinc finger protein	CIZ1	Q9ULV3	AAKNPSPTTRPVSRR-p	1	-3.42005	-2.59495	-3.20393	-3.08941	-3.02371	-2.50235	-3.17811	-3.25001	0.8439757405609645	0.0642602	0.7763280570122814
Q96N67	452	Q96N67	Q96N67	Dedicator of cytokinesis protein 7	DOCK7	sp|Q96N67|DOCK7_HUMAN Dedicator of cytokinesis protein 7 OS=Homo sapiens OX=9606 GN=DOCK7 PE=1 SV=4	0.980774	0.00194673	17.1677	6.7e-58	246.3	S	RNSSIVGRRSLERTTSGDDACNLTSFRPATL	TT(0.019)S(0.981)GDDACNLTSFRPATLTVTNFFK	3	12503	3457	452	452	15978;19408	18353;18354;22392	49687;49690;60779;60780	Dedicator of cytokinesis protein 7	DOCK7	Q96N67	RSLERTTSGDDACNL-p	2	-2.94037	-2.94409	-3.11879	-3.0239	-2.67434	-3.88735	-2.47314	-3.36008	0.8440117260904102	-0.0826792	0.776483
Q96N67	450	Q96N67	Q96N67	Dedicator of cytokinesis protein 7	DOCK7	sp|Q96N67|DOCK7_HUMAN Dedicator of cytokinesis protein 7 OS=Homo sapiens OX=9606 GN=DOCK7 PE=1 SV=4	0.510686	0.0935974	0	5.43e-7	103.5	T	ERRNSSIVGRRSLERTTSGDDACNLTSFRPA	S(0.465)LERT(0.511)T(0.511)S(0.511)GDDACNLT(0.001)S(0.001)FRPAT(0.001)LT(0.001)VTNFFK	4	20464	3457	450	450	15978;19408	18353;18354;22392	49690	Dedicator of cytokinesis protein 7	DOCK7	Q96N67	GRRSLERTTSGDDAC-p	2	-2.94037	-2.94409	-3.11879	-3.0239	-2.67434	-3.88735	-2.47314	-3.36008	0.8440117260904102	-0.0826792	0.776483
Q96N67	451	Q96N67	Q96N67	Dedicator of cytokinesis protein 7	DOCK7	sp|Q96N67|DOCK7_HUMAN Dedicator of cytokinesis protein 7 OS=Homo sapiens OX=9606 GN=DOCK7 PE=1 SV=4	0.510687	0.0935754	0	5.43e-7	103.5	T	RRNSSIVGRRSLERTTSGDDACNLTSFRPAT	S(0.465)LERT(0.511)T(0.511)S(0.511)GDDACNLT(0.001)S(0.001)FRPAT(0.001)LT(0.001)VTNFFK	4	20465	3457	451	451	15978;19408	18353;18354;22392	49690	Dedicator of cytokinesis protein 7	DOCK7	Q96N67	RRSLERTTSGDDACN-p	2	-2.94037	-2.94409	-3.11879	-3.0239	-2.67434	-3.88735	-2.47314	-3.36008	0.8440117260904102	-0.0826792	0.776483
Q2LD37	2300	Q2LD37	Q2LD37	Bridge-like lipid transfer protein family member 1	BLTP1	sp|Q2LD37|BLTP1_HUMAN Bridge-like lipid transfer protein family member 1 OS=Homo sapiens OX=9606 GN=BLTP1 PE=1 SV=2	0.860049	0.0178664	8.50044	3.39e-8	110.44	S	KDSPRKESLLSYLTGSFPSLHNLLEGTPQRS	ESLLSY(0.001)LT(0.121)GS(0.86)FPS(0.018)LHNLLEGTPQR	3	7495	2178	2300	2300	4406	5015	13717	Bridge-like lipid transfer protein family member 1	BLTP1	Q2LD37	LLSYLTGSFPSLHNL-p	1	-3.09167	-2.95924	-3.07412	-3.27154	-3.16899	-2.63308	-3.0909	-2.81533	0.8443511918276166	0.0457091	0.776836
P46821	1443	P46821	P46821	Microtubule-associated protein 1B;MAP1B heavy chain;MAP1 light chain LC1	MAP1B	sp|P46821|MAP1B_HUMAN Microtubule-associated protein 1B OS=Homo sapiens OX=9606 GN=MAP1B PE=1 SV=2	0.999994	3.02e-7	53.0937	1.51e-186	397.51	S	PFEEKSGKQGSPDQVSPVSEMTSTSLYQDKQ	QGS(1)PDQVS(1)PVS(0.999)EMT(0.001)STSLYQDK	3	3945	1228	1443	1443	12303;15456	14004;14005;14006;14007;14008;17741	37581;37582;37585;37587;37588;37589;37590;37591;37594;37597;37598;37599;37600;37601;37602;37603;37604;37605;37606;48109;48110;48111;48112	Microtubule-associated protein 1B	MAP1B	P46821	QGSPDQVSPVSEMTS-p	1	-3.09837	-3.0299	-2.83249	-3.39174	-3.23825	-2.54229	-2.99568	-3.03364	0.8443729354299152	-0.0534021	0.7768960485813042
Q9UGU0	1005	Q9UGU0	Q9UGU0	Transcription factor 20	TCF20	sp|Q9UGU0|TCF20_HUMAN Transcription factor 20 OS=Homo sapiens OX=9606 GN=TCF20 PE=1 SV=3	0.970261	0.00314655	15.5559	3.42e-5	132.51	S	RVPGRVGGREGMRGRSPSQYHDFAEKLKMSP	GRS(0.97)PS(0.027)QY(0.003)HDFAEK	3	15622	4315	1005	1005	6187	7048	19279;19280;19281	Transcription factor 20	TCF20	Q9UGU0	REGMRGRSPSQYHDF-p	1	-3.01685	-2.9958	-2.93585	-2.84632	-2.88073	-3.16816	-2.9999	-3.19333	0.8445020982387694	-0.0348555	0.777055
P19338	106	P19338	P19338	Nucleolin	NCL	sp|P19338|NUCL_HUMAN Nucleolin OS=Homo sapiens OX=9606 GN=NCL PE=1 SV=3	0.938816	0.00691847	11.8595	0.00209528	80.438	T	ATPAKKTVTPAKAVTTPGKKGATPGKALVAT	AVT(0.061)T(0.939)PGKK	3	18269	897	106	106	1993;1994	2274;2276	6203;6205;6206	Nucleolin	NCL	P19338	TPAKAVTTPGKKGAT-p	1	-3.25903	-2.97075	-2.91109	-2.83529	-2.98018	-3.4691	-2.76102	-2.93931	0.8446363828171394	0.0499733	0.7772195215440459
Q8IZQ1	2278	Q8IZQ1	Q8IZQ1	WD repeat and FYVE domain-containing protein 3	WDFY3	sp|Q8IZQ1|WDFY3_HUMAN WD repeat and FYVE domain-containing protein 3 OS=Homo sapiens OX=9606 GN=WDFY3 PE=1 SV=2	0.999578	3.54e-5	33.7769	9.1204e-4	93.477	S	EALAPTTQSKLSRVSSGFGLSKLTGSRRNRK	VSS(1)GFGLSK	2	10309	2846	2278	2278	20597	23753	64509;64510	WD repeat and FYVE domain-containing protein 3	WDFY3	Q8IZQ1	SKLSRVSSGFGLSKL-p	1	-2.75519	-3.19316	-3.09757	-3.81534	-3.78073	-2.50448	-2.96635	-2.49209	0.8446710663404262	-0.0964931	0.7772919776791453
Q6ZQN7	16	Q6ZQN7	Q6ZQN7	Solute carrier organic anion transporter family member 4C1	SLCO4C1	sp|Q6ZQN7|SO4C1_HUMAN Solute carrier organic anion transporter family member 4C1 OS=Homo sapiens OX=9606 GN=SLCO4C1 PE=1 SV=1	0.856015	0.0186056	7.74163	7.9e-5	104.41	S	MKSAKGIENLAFVPSSPDILRRLSASPSQIE	GIENLAFVPS(0.144)S(0.856)PDILR	2	9046	2551	16	16	5647;5648	6411;6412	17442;17443	Solute carrier organic anion transporter family member 4C1	SLCO4C1	Q6ZQN7	NLAFVPSSPDILRRL-p	1	-2.72219	-3.16595	-3.20982	-2.923	-3.15117	-2.977	-2.93147	-2.98336	0.845008	0.0394566	0.7776426096606559
Q9NVM9	626	Q9NVM9	Q9NVM9	Integrator complex subunit 13	INTS13	sp|Q9NVM9|INT13_HUMAN Integrator complex subunit 13 OS=Homo sapiens OX=9606 GN=INTS13 PE=1 SV=2	1	1.46e-11	92.1562	1.69e-50	242.5	S	KEELAEAEIIKDSPDSPEPPNKKPLVEMDET	DSPDS(1)PEPPNK	2	14852	4112	626	626	3035;5713	3450;6486	9351;17669;17670;17671	Integrator complex subunit 13	INTS13	Q9NVM9	IIKDSPDSPEPPNKK-p	1	-2.60885	-3.82677	-2.85287	-2.95824	-3.10081	-3.41628	-2.6189	-2.99448	0.8451871873254311	0.0784211	0.7778697382551687
O94811	45	O94811	O94811	Tubulin polymerization-promoting protein	TPPP	sp|O94811|TPPP_HUMAN Tubulin polymerization-promoting protein OS=Homo sapiens OX=9606 GN=TPPP PE=1 SV=1	0.998247	1.58276e-4	27.585	5.53e-10	107.6	S	RLSLESEGAGEGAAASPELSALEEAFRRFAV	RLS(0.982)LES(0.018)EGAGEGAAAS(0.998)PELS(0.002)ALEEAFRR	4	1666	505	45	45	13700	15629;15630	42150;42155	Tubulin polymerization-promoting protein	TPPP	O94811	AGEGAAASPELSALE-p	1	-2.72397	-2.93177	-3.48389	-3.09536	-2.79963	-2.99023	-3.11427	-2.98567	0.8451871873254311	0.0495108	0.7778886251093096
Q9UMZ2	1073	Q9UMZ2	Q9UMZ2	Synergin gamma	SYNRG	sp|Q9UMZ2|SYNRG_HUMAN Synergin gamma OS=Homo sapiens OX=9606 GN=SYNRG PE=1 SV=2	0.573718	0.073504	1.29002	0.00449444	92.051	S	ELATFDLSVQGSHKRSLSLGDKEISRSSPSP	S(0.574)LS(0.426)LGDK	2	16180	4446	1073	1073	14316;16163	16379;18573	50309	Synergin gamma	SYNRG	Q9UMZ2	VQGSHKRSLSLGDKE-p	1	-2.54989	-3.44561	-3.1796	-2.9107	-2.90167	-3.08507	-2.86828	-3.24483	0.8455174393309315	0.0562576	0.7782331621813906
Q9H8Y8	225	Q9H8Y8	Q9H8Y8	Golgi reassembly-stacking protein 2	GORASP2	sp|Q9H8Y8|GORS2_HUMAN Golgi reassembly-stacking protein 2 OS=Homo sapiens OX=9606 GN=GORASP2 PE=1 SV=3	1	5.1e-10	77.9357	2.7999999999999986e-156	372.57	T	GKKISLPGQMAGTPITPLKDGFTEVQLSSVN	ISLPGQMAGT(1)PIT(1)PLK	2	20794	3935	225	225	7811;8304	8885;8886;8887;9461;9462	23922;23924;23926;23928;23929;25619	Golgi reassembly-stacking protein 2	GORASP2	Q9H8Y8	QMAGTPITPLKDGFT-p	1	-3.25005	-2.88125	-2.94952	-2.92832	-3.01991	-3.14477	-2.90056	-2.96491	0.8455201955624715	0.0352472	0.7782762808013957
Q08AE8	509	Q08AE8	Q08AE8	Protein spire homolog 1	SPIRE1	sp|Q08AE8|SPIR1_HUMAN Protein spire homolog 1 OS=Homo sapiens OX=9606 GN=SPIRE1 PE=1 SV=3	0.996651	3.06944e-4	25.2434	4.58e-18	187.31	T	VSTRKKPPKFLPISSTPQPERRQPPQRRHSI	FLPISS(0.003)T(0.997)PQPERR	3	19045	1745	509	509	4920;4921	5597;5598	15310;15312;15313;15314;15315	Protein spire homolog 1	SPIRE1	Q08AE8	KFLPISSTPQPERRQ-p	1	-2.72834	-3.05391	-3.16808	-2.92294	-3.01297	-2.88339	-3.07918	-3.21298	0.8460686261063454	-0.0388471	0.778822
Q96IG2	425	Q96IG2	Q96IG2	F-box/LRR-repeat protein 20	FBXL20	sp|Q96IG2|FXL20_HUMAN F-box/LRR-repeat protein 20 OS=Homo sapiens OX=9606 GN=FBXL20 PE=1 SV=2	0.583598	0.0705215	1.54039	0.0337506	50.029	S	HAYFAPVTPPPSVGGSRQRFCRCCIIL____	VHAY(0.039)FAPVT(0.961)PPPS(0.417)VGGS(0.584)R	3	12250	3391	425	425	19980	23059;23060	62657;62658;62659	F-box/LRR-repeat protein 20	FBXL20	Q96IG2	PPPSVGGSRQRFCRC-p	2	-3.10415	-2.65926	-3.19179	-2.86548	-2.95567	-3.03491	-3.4079	-2.90377	0.8461038195620894	-0.048477	0.7789353185994929
Q96IG2	417	Q96IG2	Q96IG2	F-box/LRR-repeat protein 20	FBXL20	sp|Q96IG2|FXL20_HUMAN F-box/LRR-repeat protein 20 OS=Homo sapiens OX=9606 GN=FBXL20 PE=1 SV=2	0.998023	1.79771e-4	29.4134	4.33069e-4	77.221	T	THLPNIKVHAYFAPVTPPPSVGGSRQRFCRC	VHAYFAPVT(0.998)PPPS(0.001)VGGS(0.001)R	3	20430	3391	417	417	19980	23059;23060	62655;62656;62657;62658;62659	F-box/LRR-repeat protein 20	FBXL20	Q96IG2	HAYFAPVTPPPSVGG-p	2	-3.10415	-2.65926	-3.19179	-2.86548	-2.95567	-3.03491	-3.4079	-2.90377	0.8461038195620894	-0.048477	0.7789353185994929
Q86WB0	407	Q86WB0	Q86WB0	Zinc finger C3HC-type protein 1	ZC3HC1	sp|Q86WB0|ZC3C1_HUMAN Zinc finger C3HC-type protein 1 OS=Homo sapiens OX=9606 GN=ZC3HC1 PE=1 SV=1	0.957926	0.00462326	14.6112	0.00159844	61.815	S	VPSSPLRKAKRARLCSSSSSDTSSRSFFDPT	ARLCS(0.958)S(0.033)S(0.006)S(0.002)S(0.001)DTSSR	3	9795	2719	407	407	1443;9050	1608;10312;10313	4291;28027	Zinc finger C3HC-type protein 1	ZC3HC1	Q86WB0	AKRARLCSSSSSDTS-p	1	-3.19218	-2.70497	-3.22139	-2.76986	-2.92277	-3.01089	-3.10092	-3.17264	0.8461149897802341	0.0440954	0.7789862123333071
P04049	641	P04049	P04049	RAF proto-oncogene serine/threonine-protein kinase	RAF1	sp|P04049|RAF1_HUMAN RAF proto-oncogene serine/threonine-protein kinase OS=Homo sapiens OX=9606 GN=RAF1 PE=1 SV=1	0.798998	0.0281049	7.62214	2.04e-10	148.28	T	HRAAHTEDINACTLTTSPRLPVF________	AAHTEDINACTLT(0.138)T(0.799)S(0.063)PRLPVF	3	18036	624	641	641	93	103	312	RAF proto-oncogene serine/threonine-protein kinase	RAF1	P04049	INACTLTTSPRLPVF-p	1	-2.99558	-3.01064	-3.16026	-2.95577	-3.11847	-2.49375	-3.43493	-3.00429	0.8461312419387446	0.0540517	0.7790417861344342
Q16643	142	Q16643	Q16643	Drebrin	DBN1	sp|Q16643|DREB_HUMAN Drebrin OS=Homo sapiens OX=9606 GN=DBN1 PE=1 SV=4	0.999798	1.48e-5	36.9534	7.43e-7	138.08	S	GAIGQRLSNGLARLSSPVLHRLRLREDENAE	LS(0.001)NGLARLS(0.999)S(1)PVLHR	3	7415	2149	142	142	10344;10405;10406	11765;11837;11838	31841;32042;32043;32044;32045;32046;32047;32048;32049;32050;32051;32052;32053;32054;32055	Drebrin	DBN1	Q16643	NGLARLSSPVLHRLR-p	1	-3.06858	-2.8942	-3.11949	-2.9122	-3.0419	-2.86421	-3.2364	-2.90489	0.8462172341133697	0.0355064	0.7791615751970667
Q9P0V3	296	Q9P0V3	Q9P0V3	SH3 domain-binding protein 4	SH3BP4	sp|Q9P0V3|SH3B4_HUMAN SH3 domain-binding protein 4 OS=Homo sapiens OX=9606 GN=SH3BP4 PE=1 SV=1	0.999553	3.74e-5	33.4955	3.97e-22	159.22	S	EDFRTAWLNHRKLARSCHDLDLLGQSPGWGQ	LARS(1)CHDLDLLGQSPGWGQTQAVETNIVCK	4	15192	4219	296	296	8980	10234	27833;27834;27835;27836;27837	SH3 domain-binding protein 4	SH3BP4	Q9P0V3	NHRKLARSCHDLDLL-p	1	-3.10475	-3.20298	-2.93235	-3.21407	-3.3679	-2.30912	-3.30271	-2.87399	0.8462909786731412	0.0664706	0.7792700948329356
P49792;Q7Z3J3;A6NKT7;P0DJD0;P0DJD1;Q99666;O14715	2457;1482;1482;1466;1474;1481;1481	P49792	P49792	E3 SUMO-protein ligase RanBP2;RanBP2-like and GRIP domain-containing protein 4;RanBP2-like and GRIP domain-containing protein 3;RANBP2-like and GRIP domain-containing protein 1;RANBP2-like and GRIP domain-containing protein 2;RANBP2-like and GRIP domain-containing protein 5/6;RANBP2-like and GRIP domain-containing protein 8	RANBP2;RGPD4;RGPD3;RGPD1;RGPD2;RGPD5;RGPD8	sp|P49792|RBP2_HUMAN E3 SUMO-protein ligase RanBP2 OS=Homo sapiens OX=9606 GN=RANBP2 PE=1 SV=2;sp|Q7Z3J3|RGPD4_HUMAN RanBP2-like and GRIP domain-containing protein 4 OS=Homo sapiens OX=9606 GN=RGPD4 PE=2 SV=3;sp|A6NKT7|RGPD3_HUMAN RanBP2-like and GRIP doma	0.889809	0.0132405	6.34729	8.64e-6	90.388	S	AQEKDSLITPHVSRSSTPRESPCGKIAVAVL	DS(0.05)LIT(0.534)PHVS(0.888)RS(0.762)S(0.89)T(0.89)PRES(0.986)PCGK	4	4247	1294	2457	2457	3023;3024;17636	3435;3436;3437;3438;20368	9320;9321;9322;9323;9325;9326;9328	E3 SUMO-protein ligase RanBP2	RANBP2	P49792	TPHVSRSSTPRESPC-p	2	-2.83177	-3.31226	-2.80903	-3.26035	-2.99341	-3.18389	-2.88513	-2.82784	0.8463631643589883	-0.04577	0.7794178082340248
P49792;Q7Z3J3;A6NKT7;P0DJD0;P0DJD1;Q99666;O14715	2458;1483;1483;1467;1475;1482;1482	P49792	P49792	E3 SUMO-protein ligase RanBP2;RanBP2-like and GRIP domain-containing protein 4;RanBP2-like and GRIP domain-containing protein 3;RANBP2-like and GRIP domain-containing protein 1;RANBP2-like and GRIP domain-containing protein 2;RANBP2-like and GRIP domain-containing protein 5/6;RANBP2-like and GRIP domain-containing protein 8	RANBP2;RGPD4;RGPD3;RGPD1;RGPD2;RGPD5;RGPD8	sp|P49792|RBP2_HUMAN E3 SUMO-protein ligase RanBP2 OS=Homo sapiens OX=9606 GN=RANBP2 PE=1 SV=2;sp|Q7Z3J3|RGPD4_HUMAN RanBP2-like and GRIP domain-containing protein 4 OS=Homo sapiens OX=9606 GN=RGPD4 PE=2 SV=3;sp|A6NKT7|RGPD3_HUMAN RanBP2-like and GRIP doma	0.956265	0.00485448	17.2583	8.51e-7	126.36	T	QEKDSLITPHVSRSSTPRESPCGKIAVAVLE	DS(0.011)LIT(0.988)PHVS(0.135)RS(0.179)S(0.72)T(0.956)PRES(0.01)PCGK	4	18702	1294	2458	2458	3023;3024;17636	3435;3436;3437;3438;20368	9319;9320;9321;9322;9323;9324;9325;9326;9328	E3 SUMO-protein ligase RanBP2	RANBP2	P49792	PHVSRSSTPRESPCG-p	2	-2.83177	-3.31226	-2.80903	-3.26035	-2.99341	-3.18389	-2.88513	-2.82784	0.8463631643589883	-0.04577	0.7794178082340248
Q9Y2X3	502	Q9Y2X3	Q9Y2X3	Nucleolar protein 58	NOP58	sp|Q9Y2X3|NOP58_HUMAN Nucleolar protein 58 OS=Homo sapiens OX=9606 GN=NOP58 PE=1 SV=1	0.999999	2.6e-8	62.3735	2.05e-207	418.71	S	KKKRGKKKHIKEEPLSEEEPCTSTAIASPEK	EEPLS(1)EEEPCTSTAIAS(1)PEK	2	16926	4550	502	502	3535;3536;6763;6764;8264	4023;4024;4025;4026;7700;7701;7702;7703;9414;9415	10948;10949;10950;10951;10952;10953;10954;10955;10956;10957;10958;10959;10960;10961;20933;20934;20935;20936;20937;20938;20940;20942;20943;20944;20945;20946;20947;20948;20949;20950;20951;20952;20953;25482;25483;25484;25485;25486	Nucleolar protein 58	NOP58	Q9Y2X3	HIKEEPLSEEEPCTS-p	1	-2.66428	-3.54558	-2.76272	-2.82367	-2.93214	-3.44974	-2.88109	-3.18794	0.8465680531889042	-0.0640558	0.7797785366743701
O94762	488	O94762	O94762	ATP-dependent DNA helicase Q5	RECQL5	sp|O94762|RECQ5_HUMAN ATP-dependent DNA helicase Q5 OS=Homo sapiens OX=9606 GN=RECQL5 PE=1 SV=2	0.997268	2.46048e-4	25.7961	2.44e-11	118.61	S	GGRKGYGDFSRYDEGSGGSGDEGRDEAHKRE	GYGDFSRY(0.003)DEGS(0.997)GGS(0.999)GDEGRDEAHK	4	1637	499	488	488	6553	7461	20317	ATP-dependent DNA helicase Q5	RECQL5	O94762	FSRYDEGSGGSGDEG-p	2	-2.94722	-3.43324	-2.75467	-2.89622	-2.90698	-3.28451	-2.90009	-2.99588	0.8465680531889042	0.0483087	0.779792
O94762	491	O94762	O94762	ATP-dependent DNA helicase Q5	RECQL5	sp|O94762|RECQ5_HUMAN ATP-dependent DNA helicase Q5 OS=Homo sapiens OX=9606 GN=RECQL5 PE=1 SV=2	0.999498	4.17e-5	33.2009	2.44e-11	118.61	S	KGYGDFSRYDEGSGGSGDEGRDEAHKREWNL	GYGDFSRY(0.003)DEGS(0.997)GGS(0.999)GDEGRDEAHK	4	1638	499	491	491	6553	7461	20317	ATP-dependent DNA helicase Q5	RECQL5	O94762	YDEGSGGSGDEGRDE-p	2	-2.94722	-3.43324	-2.75467	-2.89622	-2.90698	-3.28451	-2.90009	-2.99588	0.8465680531889042	0.0483087	0.779792
Q14004	1058	Q14004	Q14004	Cyclin-dependent kinase 13	CDK13	sp|Q14004|CDK13_HUMAN Cyclin-dependent kinase 13 OS=Homo sapiens OX=9606 GN=CDK13 PE=1 SV=2	0.948469	0.00584097	13.3453	6.67e-8	103.78	T	PRKDLSLGLDDSRTNTPQGVLPSSQLKSQGS	DLSLGLDDS(0.007)RT(0.044)NT(0.948)PQGVLPSSQLK	3	19257	1917	1058	1058	2745	3112	8481;8482	Cyclin-dependent kinase 13	CDK13	Q14004	LDDSRTNTPQGVLPS-p	1	-2.78849	-3.12768	-3.21871	-2.60756	-3.00502	-3.26625	-3.09613	-3.01258	0.8465680531889042	0.0474496	0.7798040637441689
Q9Y2U8	140	Q9Y2U8	Q9Y2U8	Inner nuclear membrane protein Man1	LEMD3	sp|Q9Y2U8|MAN1_HUMAN Inner nuclear membrane protein Man1 OS=Homo sapiens OX=9606 GN=LEMD3 PE=1 SV=2	0.64289	0.0564541	0	0.00336577	71.697	S	ASAAPAAGSKVLLGFSSDESDVEASPRDQAG	VLLGFS(0.643)S(0.643)DES(0.691)DVEAS(0.023)PRDQAGGGGRK	4	16875	4546	140	140	20164;20165	23262;23263;23264;23265	63149;63163	Inner nuclear membrane protein Man1	LEMD3	Q9Y2U8	SKVLLGFSSDESDVE-p	2	-2.56769	-3.54498	-2.87272	-3.09511	-3.32206	-2.71341	-3.41682	-2.77594	0.8465680531889042	-0.0695368	0.7798096509143964
Q96D71	173	Q96D71	Q96D71	RalBP1-associated Eps domain-containing protein 1	REPS1	sp|Q96D71|REPS1_HUMAN RalBP1-associated Eps domain-containing protein 1 OS=Homo sapiens OX=9606 GN=REPS1 PE=1 SV=3	0.6618	0.0524124	2.78334	1.3199999999999998e-55	253.1	T	QEPASPVVSPQQSPPTSPHTWRKHSRHPSGG	TSADAQEPAS(1)PVVS(1)PQQS(0.967)PPT(0.662)S(0.364)PHT(0.007)WRK	3	20402	3326	173	173	19192	22139;22140;22141	60076;60079;60083	RalBP1-associated Eps domain-containing protein 1	REPS1	Q96D71	SPQQSPPTSPHTWRK-p	3	-2.98412	-2.98141	-2.98375	-3.06779	-3.22037	-2.84386	-3.04967	-2.90006	0.8465864700200951	-0.0332587	0.779867
Q8IXT5	508	Q8IXT5	Q8IXT5	RNA-binding protein 12B	RBM12B	sp|Q8IXT5|RB12B_HUMAN RNA-binding protein 12B OS=Homo sapiens OX=9606 GN=RBM12B PE=1 SV=2	0.953178	0.00524229	12.1458	7.49578e-4	71.309	S	EKMQARSQSRERGDHSHLFDSKDPPIYSVGA	S(0.814)QS(0.233)RERGDHS(0.953)HLFDSK	4	10132	2811	508	508	16902	19445;19446	52768	RNA-binding protein 12B	RBM12B	Q8IXT5	SRERGDHSHLFDSKD-p	2	-2.90532	-3.17202	-2.87627	-3.40949	-3.19011	-2.87566	-2.76964	-2.91259	0.846719	-0.0469646	0.7800302397267767
Q12888	1758	Q12888	Q12888	TP53-binding protein 1	TP53BP1	sp|Q12888|TP53B_HUMAN TP53-binding protein 1 OS=Homo sapiens OX=9606 GN=TP53BP1 PE=1 SV=2	0.985428	0.00148856	18.6078	2.649999999999999e-42	228.73	S	DKLASRSKLPDGPTGSSEEEEEFLEIPPFNK	S(0.001)KLPDGPT(0.016)GS(0.985)S(0.998)EEEEEFLEIPPFNK	3	5807	1777	1758	1758	15822	18176;18177	49236;49237;49238;49239;49240	TP53-binding protein 1	TP53BP1	Q12888	LPDGPTGSSEEEEEF-p	2	-2.70102	-3.44744	-2.99906	-3.04167	-2.89033	-3.29562	-2.87325	-2.89075	0.8467756043787079	0.0508475	0.7801634030071359
Q12888	1759	Q12888	Q12888	TP53-binding protein 1	TP53BP1	sp|Q12888|TP53B_HUMAN TP53-binding protein 1 OS=Homo sapiens OX=9606 GN=TP53BP1 PE=1 SV=2	0.997578	2.22567e-4	26.525	2.649999999999999e-42	228.73	S	KLASRSKLPDGPTGSSEEEEEFLEIPPFNKQ	S(0.001)KLPDGPT(0.016)GS(0.985)S(0.998)EEEEEFLEIPPFNK	3	5808	1777	1759	1759	15822	18176;18177	49236;49237;49238;49239;49241	TP53-binding protein 1	TP53BP1	Q12888	PDGPTGSSEEEEEFL-p	2	-2.70102	-3.44744	-2.99906	-3.04167	-2.89033	-3.29562	-2.87325	-2.89075	0.8467756043787079	0.0508475	0.7801634030071359
Q9H2Y7	1025	Q9H2Y7	Q9H2Y7	Zinc finger protein 106	ZNF106	sp|Q9H2Y7|ZN106_HUMAN Zinc finger protein 106 OS=Homo sapiens OX=9606 GN=ZNF106 PE=1 SV=1	0.999783	1.63e-5	39.204	7.43e-5	98.132	S	DGQSIRKKRRATGDGSSPELPSLERKNKRRK	ATGDGS(1)S(1)PELPS(0.001)LERK	3	13920	3855	1025	1025	1789	2025	5520;5521	Zinc finger protein 106	ZNF106	Q9H2Y7	RRATGDGSSPELPSL-p	2	-3.44429	-2.85804	-2.86791	-3.10495	-3.05765	-3.37425	-2.72059	-2.74915	0.8472468168909169	0.0554273	0.7806788764421321
Q9H2Y7	1026	Q9H2Y7	Q9H2Y7	Zinc finger protein 106	ZNF106	sp|Q9H2Y7|ZN106_HUMAN Zinc finger protein 106 OS=Homo sapiens OX=9606 GN=ZNF106 PE=1 SV=1	0.999944	3.94e-6	42.5445	7.43e-5	98.132	S	GQSIRKKRRATGDGSSPELPSLERKNKRRKI	ATGDGS(1)S(1)PELPSLERK	3	13921	3855	1026	1026	1789	2025	5520;5521	Zinc finger protein 106	ZNF106	Q9H2Y7	RATGDGSSPELPSLE-p	2	-3.44429	-2.85804	-2.86791	-3.10495	-3.05765	-3.37425	-2.72059	-2.74915	0.8472468168909169	0.0554273	0.7806788764421321
A2RU67	26	A2RU67	A2RU67	Protein FAM234B	FAM234B	sp|A2RU67|F234B_HUMAN Protein FAM234B OS=Homo sapiens OX=9606 GN=FAM234B PE=1 SV=1	0.666632	0.0510777	0	4.26e-11	106.63	T	LPGKKSPDLGEYDPLTQADSDESEDDLVLNL	KSPDLGEYDPLT(0.667)QADS(0.667)DES(0.667)EDDLVLNLQK	3	17591	30	26	26	8685	9902	26838;26839;26840	Protein FAM234B	FAM234B	A2RU67	LGEYDPLTQADSDES-p	2	-3.51678	-2.88138	-2.60922	-3.27982	-2.52922	-3.51987	-3.3515	-2.72081	0.8472594946503805	-0.0777816	0.7807583306636382
P29590	505	P29590	P29590	Protein PML	PML	sp|P29590|PML_HUMAN Protein PML OS=Homo sapiens OX=9606 GN=PML PE=1 SV=3	0.978556	0.00219377	16.5929	9.04e-18	188.96	S	KMESEEGKEARLARSSPEQPRPSTSKAVSPP	LARS(0.021)S(0.979)PEQPRPSTSK	4	3259	1039	505	505	8982	10236	27842;27843;27844	Protein PML	PML	P29590	EARLARSSPEQPRPS-p	1	-2.98075	-2.93519	-3.03388	-2.78169	-2.97252	-3.10526	-3.00623	-3.22448	0.8472594946503805	-0.0347623	0.7807979016459115
Q8WX93	1118	Q8WX93	Q8WX93	Palladin	PALLD	sp|Q8WX93|PALLD_HUMAN Palladin OS=Homo sapiens OX=9606 GN=PALLD PE=1 SV=3	1	0	43.7983	4.59e-56	267.27	S	RSPSGHPHVRRPRSRSRDSGDENEPIQERFF	S(1)RS(1)RDS(1)GDENEPIQER	3	11487	3145	1118	1118	16961;17162	19519;19520;19781;19782;19783	52994;52998;52999;53638;53639;53640;53641;53642;53643;53644;53645;53647;53648	Palladin	PALLD	Q8WX93	VRRPRSRSRDSGDEN-p	1	-3.58786	-2.39458	-3.32301	-2.63806	-2.86275	-2.99084	-3.49239	-3.13341	0.8472594946503805	0.0783299	0.7808125537212361
Q9UQ35	1587	Q9UQ35	Q9UQ35	Serine/arginine repetitive matrix protein 2	SRRM2	sp|Q9UQ35|SRRM2_HUMAN Serine/arginine repetitive matrix protein 2 OS=Homo sapiens OX=9606 GN=SRRM2 PE=1 SV=2	0.8912	0.0129692	8.92906	4.48e-17	185.54	S	PLRQRSRSGSSPEVDSKSRLSPRRSRSGSSP	QRS(1)RS(1)GS(0.959)S(0.15)PEVDS(0.891)K	2	16533	4491	1587	1587	12685;15543;17092	14440;17846;17847;19683;19684;19685;19686	38755;53418	Serine/arginine repetitive matrix protein 2	SRRM2	Q9UQ35	GSSPEVDSKSRLSPR-p	3	-3.02001	-3.13905	-2.93835	-3.2317	-2.88011	-3.04932	-2.71307	-3.09345	0.8475898613842967	0.0389379	0.7811576922630796
P07910	253	P07910	P07910	Heterogeneous nuclear ribonucleoproteins C1/C2	HNRNPC	sp|P07910|HNRPC_HUMAN Heterogeneous nuclear ribonucleoproteins C1/C2 OS=Homo sapiens OX=9606 GN=HNRNPC PE=1 SV=4	1	0	64.3899	0	512.46	S	SSSSVKKDETNVKMESEGGADDSAEEGDLLD	MES(1)EGGADDS(1)AEEGDLLDDDDNEDRGDDQLELIK	3	2244	685	253	253	10843	12344;12345;12346;12347	33489;33490;33491;33495;33496;33497;33499;33501;33502;33528;33529;33530;33531;33532;33533;33534	Heterogeneous nuclear ribonucleoproteins C1/C2	HNRNPC	P07910	ETNVKMESEGGADDS-p	2	-2.86176	-3.59743	-2.81266	-3.36211	-2.54482	-3.32618	-2.61619	-3.23711	0.8477515345619793	0.073332	0.7814019916398041
P07910	260	P07910	P07910	Heterogeneous nuclear ribonucleoproteins C1/C2	HNRNPC	sp|P07910|HNRPC_HUMAN Heterogeneous nuclear ribonucleoproteins C1/C2 OS=Homo sapiens OX=9606 GN=HNRNPC PE=1 SV=4	1	0	64.3899	0	557.72	S	DETNVKMESEGGADDSAEEGDLLDDDDNEDR	MES(1)EGGADDS(1)AEEGDLLDDDDNEDRGDDQLELIK	3	2245	685	260	260	10843	12344;12345;12346;12347	33487;33488;33492;33493;33494;33498;33500;33503;33504;33505;33506;33507;33508;33509;33510;33511;33512;33513;33514;33515;33516;33517;33518;33519;33520;33521;33522;33523;33524;33525;33526;33527;33528;33529;33530;33531;33532;33533;33534	Heterogeneous nuclear ribonucleoproteins C1/C2	HNRNPC	P07910	SEGGADDSAEEGDLL-p	2	-2.86176	-3.59743	-2.81266	-3.36211	-2.54482	-3.32618	-2.61619	-3.23711	0.8477515345619793	0.073332	0.7814019916398041
Q8IWT6	202	Q8IWT6	Q8IWT6	Volume-regulated anion channel subunit LRRC8A	LRRC8A	sp|Q8IWT6|LRC8A_HUMAN Volume-regulated anion channel subunit LRRC8A OS=Homo sapiens OX=9606 GN=LRRC8A PE=1 SV=1	0.995206	4.62955e-4	23.255	5.54e-5	89.272	S	FSKMNGSMDKKSSTVSEDVEATVPMLQRTKS	KS(0.484)S(0.484)T(0.036)VS(0.995)EDVEATVPMLQR	3	10067	2788	202	202	8719	9942	26997	Volume-regulated anion channel subunit LRRC8A	LRRC8A	Q8IWT6	DKKSSTVSEDVEATV-p	2	-3.0443	-2.98255	-3.10929	-2.68569	-2.69855	-3.25735	-3.06221	-3.28488	0.8477515345619793	0.0476444	0.7814781161136579
Q05519	432	Q05519	Q05519	Serine/arginine-rich splicing factor 11	SRSF11	sp|Q05519|SRS11_HUMAN Serine/arginine-rich splicing factor 11 OS=Homo sapiens OX=9606 GN=SRSF11 PE=1 SV=1	0.941238	0.00667534	12.4194	0.019031	51.089	Y	DVKQVTRDYDEEEQGYDSEKEKKEEKKPIET	QVT(0.001)RDY(0.004)DEEEQGY(0.941)DS(0.054)EK	3	21688	1706	432	432	3214;12851	3658;14633	39373	Serine/arginine-rich splicing factor 11	SRSF11	Q05519	YDEEEQGYDSEKEKK-p	1	-2.91573	-2.99935	-3.03506	-3.05256	-3.1148	-2.93247	-3.06877	-2.89661	0.8477515345619793	-0.0296618	0.7815572319436841
Q9Y2K7	718	Q9Y2K7	Q9Y2K7	Lysine-specific demethylase 2A	KDM2A	sp|Q9Y2K7|KDM2A_HUMAN Lysine-specific demethylase 2A OS=Homo sapiens OX=9606 GN=KDM2A PE=1 SV=3	0.926986	0.00821355	11.8139	4.12e-11	124.33	S	RPLRSCDEPLTPPPHSPTSMLQLIHDPVSPR	S(0.003)CDEPLT(0.967)PPPHS(0.927)PT(0.301)S(0.287)MLQLIHDPVS(0.516)PR	4	16857	4540	718	718	14996	17188;17189;17190	46583;46584;46586;46587;46588;46589;46590	Lysine-specific demethylase 2A	KDM2A	Q9Y2K7	PLTPPPHSPTSMLQL-p	2	-3.24011	-2.7672	-3.07992	-3.0634	-2.977	-2.87735	-2.96753	-3.07776	0.8477515345619793	0.0364688	0.7816384940171256
Q9BYW2	744	Q9BYW2	Q9BYW2	Histone-lysine N-methyltransferase SETD2	SETD2	sp|Q9BYW2|SETD2_HUMAN Histone-lysine N-methyltransferase SETD2 OS=Homo sapiens OX=9606 GN=SETD2 PE=1 SV=3	0.854775	0.0188395	8.4739	1.46e-6	127.14	S	EKDLDDTCMLHKKSESPFRETEPLVSPHQDK	KS(0.121)ES(0.855)PFRET(0.024)EPLVSPHQDK	5	13519	3752	744	744	8675	9891;9892	26818	Histone-lysine N-methyltransferase SETD2	SETD2	Q9BYW2	MLHKKSESPFRETEP-p	1	-2.97789	-3.08647	-2.88559	-3.03998	-3.17113	-3.07931	-2.84542	-2.94374	0.8477515345619793	-0.0325984	0.7816827914136814
Q9BW85	211	Q9BW85	Q9BW85	Splicing factor YJU2	YJU2	sp|Q9BW85|YJU2_HUMAN Splicing factor YJU2 OS=Homo sapiens OX=9606 GN=YJU2 PE=1 SV=1	1	0	207.123	1.9999999999999995e-253	429.77	S	AALLEEARKRRLLEDSDSEDEAAPSPLQPAL	LLEDS(1)DS(1)EDEAAPSPLQPALRPNPTAILDEAPKPK	4	13382	3700	211	211	9679	11009	29828;29829;29830	Splicing factor YJU2	YJU2	Q9BW85	KRRLLEDSDSEDEAA-p	2	-2.8115	-3.36057	-2.78691	-2.91794	-3.42121	-3.14538	-2.8673	-2.8409	0.8477515345619793	-0.0522211	0.7817367248435736
Q9BW85	213	Q9BW85	Q9BW85	Splicing factor YJU2	YJU2	sp|Q9BW85|YJU2_HUMAN Splicing factor YJU2 OS=Homo sapiens OX=9606 GN=YJU2 PE=1 SV=1	1	0	165.506	1.9999999999999995e-253	429.77	S	LLEEARKRRLLEDSDSEDEAAPSPLQPALRP	LLEDS(1)DS(1)EDEAAPSPLQPALRPNPTAILDEAPKPK	4	13383	3700	213	213	9679	11009	29828;29829;29830	Splicing factor YJU2	YJU2	Q9BW85	RLLEDSDSEDEAAPS-p	2	-2.8115	-3.36057	-2.78691	-2.91794	-3.42121	-3.14538	-2.8673	-2.8409	0.8477515345619793	-0.0522211	0.7817367248435736
Q96QC0	256	Q96QC0	Q96QC0	Serine/threonine-protein phosphatase 1 regulatory subunit 10	PPP1R10	sp|Q96QC0|PP1RA_HUMAN Serine/threonine-protein phosphatase 1 regulatory subunit 10 OS=Homo sapiens OX=9606 GN=PPP1R10 PE=1 SV=1	1	1.93e-8	63.358	4.22e-5	99.881	T	IPLKRQSNVAAPGDATPPAEKKYKPLNTTPN	RQSNVAAPGDAT(1)PPAEK	3	20493	3494	256	256	14065	16072	43462;43463	Serine/threonine-protein phosphatase 1 regulatory subunit 10	PPP1R10	Q96QC0	VAAPGDATPPAEKKY-p	1	-3.13141	-2.872	-2.94668	-2.92061	-2.99992	-3.07298	-3.0741	-3.00087	0.8477515345619793	-0.0303336	0.7817582497730983
P11831	77	P11831	P11831	Serum response factor	SRF	sp|P11831|SRF_HUMAN Serum response factor OS=Homo sapiens OX=9606 GN=SRF PE=1 SV=1	0.590618	0.0686692	0.298995	0.00517046	59.22	S	AAAATTPAPTAGALYSGSEGDSESGEEEELG	EAAAAAATT(0.003)PAPT(0.032)AGALY(0.562)S(0.591)GS(0.871)EGDS(0.974)ES(0.967)GEEEELGAERR	3	2534	773	77	77	3247	3695	9969	Serum response factor	SRF	P11831	PTAGALYSGSEGDSE-p	3	-3.12017	-2.90014	-3.05274	-2.86524	-2.91695	-2.92615	-3.12985	-3.11945	0.8477515345619793	0.032817	0.7818379081059803
P11831	79	P11831	P11831	Serum response factor	SRF	sp|P11831|SRF_HUMAN Serum response factor OS=Homo sapiens OX=9606 GN=SRF PE=1 SV=1	0.8708	0.0161707	5.56454	0.00517046	59.22	S	AATTPAPTAGALYSGSEGDSESGEEEELGAE	EAAAAAATT(0.003)PAPT(0.032)AGALY(0.562)S(0.591)GS(0.871)EGDS(0.974)ES(0.967)GEEEELGAERR	3	2535	773	79	79	3247	3695	9969	Serum response factor	SRF	P11831	AGALYSGSEGDSESG-p	3	-3.12017	-2.90014	-3.05274	-2.86524	-2.91695	-2.92615	-3.12985	-3.11945	0.8477515345619793	0.032817	0.7818379081059803
P11831	83	P11831	P11831	Serum response factor	SRF	sp|P11831|SRF_HUMAN Serum response factor OS=Homo sapiens OX=9606 GN=SRF PE=1 SV=1	0.973958	0.00268682	13.186	0.00517046	59.22	S	PAPTAGALYSGSEGDSESGEEEELGAERRGL	EAAAAAATT(0.003)PAPT(0.032)AGALY(0.562)S(0.591)GS(0.871)EGDS(0.974)ES(0.967)GEEEELGAERR	3	2536	773	83	83	3247	3695	9969	Serum response factor	SRF	P11831	YSGSEGDSESGEEEE-p	3	-3.12017	-2.90014	-3.05274	-2.86524	-2.91695	-2.92615	-3.12985	-3.11945	0.8477515345619793	0.032817	0.7818379081059803
P11831	85	P11831	P11831	Serum response factor	SRF	sp|P11831|SRF_HUMAN Serum response factor OS=Homo sapiens OX=9606 GN=SRF PE=1 SV=1	0.966861	0.00354798	12.0291	0.00517046	59.22	S	PTAGALYSGSEGDSESGEEEELGAERRGLKR	EAAAAAATT(0.003)PAPT(0.032)AGALY(0.562)S(0.591)GS(0.871)EGDS(0.974)ES(0.967)GEEEELGAERR	3	2537	773	85	85	3247	3695	9969	Serum response factor	SRF	P11831	GSEGDSESGEEEELG-p	3	-3.12017	-2.90014	-3.05274	-2.86524	-2.91695	-2.92615	-3.12985	-3.11945	0.8477515345619793	0.032817	0.7818379081059803
P07910	233	P07910	P07910	Heterogeneous nuclear ribonucleoproteins C1/C2	HNRNPC	sp|P07910|HNRPC_HUMAN Heterogeneous nuclear ribonucleoproteins C1/C2 OS=Homo sapiens OX=9606 GN=HNRNPC PE=1 SV=4	1	1.54e-11	92.9208	4.64e-115	339.81	S	EKEQSKQAVEMKNDKSEEEQSSSSVKKDETN	QAVEMKNDKS(1)EEEQSSSSVK	4	2246	685	233	233	11288;11289;12163;15150;15151;15152	12872;12873;12874;12875;12876;13845;17375;17377;17378;17379;17381;17382	34852;34853;34854;34855;34856;34857;34858;34859;34863;34865;34866;34868;34870;34871;34872;34873;34874;34875;34876;34877;34879;34881;34882;37158;37159;37160;37161;37162;37163;37164;47102;47117	Heterogeneous nuclear ribonucleoproteins C1/C2	HNRNPC	P07910	VEMKNDKSEEEQSSS-p	1	-2.61002	-4.24447	-2.65978	-3.81485	-2.66376	-3.23606	-2.67377	-2.90525	0.8477515345619793	0.11268471936133471	0.7819024017750131
Q13315	1885	Q13315	Q13315	Serine-protein kinase ATM	ATM	sp|Q13315|ATM_HUMAN Serine-protein kinase ATM OS=Homo sapiens OX=9606 GN=ATM PE=1 SV=4	0.728243	0.0400937	7.29134	2.10826e-4	89.557	T	FTSCLRHFSQTSRSTTPANLDSESEHFFRCC	S(0.136)T(0.136)T(0.728)PANLDSESEHFFR	3	19169	1835	1885	1885	17839	20610	55887	Serine-protein kinase ATM	ATM	Q13315	SQTSRSTTPANLDSE-p	1	-3.46107	-2.65377	-3.06715	-3.1301	-3.17655	-2.62577	-3.20138	-2.8845	0.8477515345619793	0.0570056	0.7819170261424313
Q5H9R7	525	Q5H9R7	Q5H9R7	Serine/threonine-protein phosphatase 6 regulatory subunit 3	PPP6R3	sp|Q5H9R7|PP6R3_HUMAN Serine/threonine-protein phosphatase 6 regulatory subunit 3 OS=Homo sapiens OX=9606 GN=PPP6R3 PE=1 SV=2	0.999392	5.14e-5	32.5621	1.39e-65	272.27	S	RNTVDLVTTCHIHSSSDDEIDFKETGFSQDS	RNTVDLVTT(0.002)CHIHS(0.999)S(0.999)S(0.999)DDEIDFK	4	7841	2290	525	525	11866;13873	13520;15841;15842;15843	42740;42741;42742;42743;42746	Serine/threonine-protein phosphatase 6 regulatory subunit 3	PPP6R3	Q5H9R7	TCHIHSSSDDEIDFK-p	1	-2.95653	-3.036	-2.95756	-3.06247	-3.16815	-3.02259	-2.93145	-2.88434	0.8479508313094888	-0.030436	0.782142
Q1MSJ5	901	Q1MSJ5	Q1MSJ5	Centrosome and spindle pole-associated protein 1	CSPP1	sp|Q1MSJ5|CSPP1_HUMAN Centrosome and spindle pole-associated protein 1 OS=Homo sapiens OX=9606 GN=CSPP1 PE=1 SV=4	0.979674	0.00207293	16.8304	5.18e-6	108.89	S	PALQNKIASKLQRPPSVDSIIRSFIHESSMS	LQRPPS(0.98)VDS(0.02)IIR	3	7466	2168	901	901	10110	11492	31076	Centrosome and spindle pole-associated protein 1	CSPP1	Q1MSJ5	SKLQRPPSVDSIIRS-p	1	-3.25504	-3.26147	-2.72045	-3.37369	-3.32765	-2.56505	-3.19939	-2.59666	0.848031	0.0665008	0.7822563329295115
Q99733	5	Q99733	Q99733	Nucleosome assembly protein 1-like 4	NAP1L4	sp|Q99733|NP1L4_HUMAN Nucleosome assembly protein 1-like 4 OS=Homo sapiens OX=9606 GN=NAP1L4 PE=1 SV=1	0.999985	8.65e-7	49.2801	2.59e-120	122.31	S	___________MADHSFSDGVPSDSVEAAKN	ADHS(1)FS(1)DGVPSDSVEAAK	2	13043	3587	5	5	291	326;327;328	894;896;897;899;902;904;905;908;912;913;915	Nucleosome assembly protein 1-like 4	NAP1L4	Q99733	___MADHSFSDGVPS-p	1	-3.41634	-2.6531	-3.06029	-3.03532	-3.09502	-2.86216	-2.9381	-3.05347	0.848095	0.0464264	0.7823555697848378
Q15003	27	Q15003	Q15003	Condensin complex subunit 2	NCAPH	sp|Q15003|CND2_HUMAN Condensin complex subunit 2 OS=Homo sapiens OX=9606 GN=NCAPH PE=1 SV=3	0.708284	0.0435605	4.43125	3.39e-7	131.97	S	MNNSSSETRGHPHSASSPSERVFPMPLPRKA	GHPHS(0.036)AS(0.708)S(0.255)PSERVFPMPLPR	4	6918	2009	27	27	5619;5620;6016	6379;6380;6840	17364	Condensin complex subunit 2	NCAPH	Q15003	RGHPHSASSPSERVF-p	1	-2.96651	-3.13828	-2.98145	-2.94294	-3.02388	-3.24093	-2.99969	-2.75557	0.8482533784929155	0.0361469	0.7825497882325687
Q9BXA9	917	Q9BXA9	Q9BXA9	Sal-like protein 3	SALL3	sp|Q9BXA9|SALL3_HUMAN Sal-like protein 3 OS=Homo sapiens OX=9606 GN=SALL3 PE=1 SV=2	0.569316	0.0751206	1.21195	0.00122738	61.345	S	SQALSPAPSNGESFRSKSPGLGAPEEPQEIP	S(0.569)KS(0.431)PGLGAPEEPQEIPLK	3	13418	3716	917	917	15869	18230	49392	Sal-like protein 3	SALL3	Q9BXA9	SNGESFRSKSPGLGA-p	1	-2.51282	-3.35465	-3.0947	-3.1395	-3.09457	-3.05098	-2.92034	-2.98089	0.8482533784929155	-0.0498635	0.7825834625097586
Q5JTV8	220	Q5JTV8	Q5JTV8	Torsin-1A-interacting protein 1	TOR1AIP1	sp|Q5JTV8|TOIP1_HUMAN Torsin-1A-interacting protein 1 OS=Homo sapiens OX=9606 GN=TOR1AIP1 PE=1 SV=2	1	0	161.095	7.319999999999999e-268	447.52	T	ATSVQQKVNFSEEGETEEDDQDSSHSSVTTV	VNFS(1)EEGET(1)EEDDQDSSHSSVTTVK	3	19575	2303	220	220	20294	23410;23411	63558;63560;63561;63562;63563	Torsin-1A-interacting protein 1	TOR1AIP1	Q5JTV8	NFSEEGETEEDDQDS-p	1	-2.73211	-3.34648	-2.89146	-2.64049	-2.78429	-3.35622	-3.19838	-3.26133	0.8483364862896919	-0.0581258	0.7827008531771897
Q96EB6	14	Q96EB6	Q96EB6	NAD-dependent protein deacetylase sirtuin-1;SirtT1 75 kDa fragment	SIRT1	sp|Q96EB6|SIR1_HUMAN NAD-dependent protein deacetylase sirtuin-1 OS=Homo sapiens OX=9606 GN=SIRT1 PE=1 SV=2	0.995314	4.52531e-4	23.2717	2.17e-121	223.67	S	__MADEAALALQPGGSPSAAGADREAASSPA	ADEAALALQPGGS(0.995)PS(0.005)AAGADREAASSPAGEPLRK	3	12118	3336	14	14	273	302;303	819;821;822;823;824;827	NAD-dependent protein deacetylase sirtuin-1	SIRT1	Q96EB6	LALQPGGSPSAAGAD-p	1	-3.09617	-2.8147	-3.0397	-3.01325	-3.16696	-2.8532	-3.11673	-2.93842	0.8485371113373704	-0.0341923	0.7829396792325317
Q9H410	28	Q9H410	Q9H410	Kinetochore-associated protein DSN1 homolog	DSN1	sp|Q9H410|DSN1_HUMAN Kinetochore-associated protein DSN1 homolog OS=Homo sapiens OX=9606 GN=DSN1 PE=1 SV=2	0.823011	0.0242008	9.68493	1.51e-6	130.25	S	KGPVMSKTHDHQLESSLSPVEVFAKTSASLE	THDHQLES(0.088)S(0.823)LS(0.088)PVEVFAK	4	13983	3872	28	28	18552	21412;21413	58020;58021;58022	Kinetochore-associated protein DSN1 homolog	DSN1	Q9H410	HDHQLESSLSPVEVF-p	1	-3.05898	-2.90395	-2.98703	-3.00275	-2.86804	-2.98597	-3.2642	-2.96315	0.8485371113373704	-0.033501	0.7829674089494094
P25054	2270	P25054	P25054	Adenomatous polyposis coli protein	APC	sp|P25054|APC_HUMAN Adenomatous polyposis coli protein OS=Homo sapiens OX=9606 GN=APC PE=1 SV=2	0.902696	0.0113576	9.69054	6.86e-7	125.03	S	TPASKSPSEGQTATTSPRGAKPSVKSELSPV	SPSEGQTATT(0.097)S(0.903)PR	2	3118	973	2270	2270	16662;18927	19151;21828	51935	Adenomatous polyposis coli protein	APC	P25054	EGQTATTSPRGAKPS-p	1	-2.99419	-2.50446	-3.4699	-3.03172	-2.88468	-3.05373	-3.27947	-2.9781	0.8486860593623147	-0.0560246	0.7831455808639243
P11137	315	P11137	P11137	Microtubule-associated protein 2	MAP2	sp|P11137|MTAP2_HUMAN Microtubule-associated protein 2 OS=Homo sapiens OX=9606 GN=MAP2 PE=1 SV=4	0.974989	0.00259052	19.2359	9.04e-6	80.359	S	DIPKWEGKQFDSPMPSPFQGGSFTLPLDVMK	QFDS(0.011)PMPS(0.975)PFQGGS(0.012)FT(0.003)LPLDVMK	3	2447	756	315	315	12250	13939	37380;37382	Microtubule-associated protein 2	MAP2	P11137	QFDSPMPSPFQGGSF-p	1	-0.930162	-6.42325	-3.28018	-4.07622	-3.93794	-3.69082	-3.8473	-3.48737	0.8487147975841474	-0.263402	0.7832128348044349
P21127;Q9UQ88	752;740	P21127;Q9UQ88	P21127	Cyclin-dependent kinase 11B;Cyclin-dependent kinase 11A	CDK11B;CDK11A	sp|P21127|CD11B_HUMAN Cyclin-dependent kinase 11B OS=Homo sapiens OX=9606 GN=CDK11B PE=1 SV=4;sp|Q9UQ88|CD11A_HUMAN Cyclin-dependent kinase 11A OS=Homo sapiens OX=9606 GN=CDK11A PE=1 SV=4	0.999951	3.41e-6	43.0697	4.51e-39	229.97	S	TWPAKSEQQRVKRGTSPRPPEGGLGYSQLGD	RGT(1)S(1)PRPPEGGLGYSQLGDDDLK	4	2962	921;4493	752;740	752	13362	15232;15233;15234	41144;41145;41146;41147;41148;41149;41150;41151;41152;41154;41155;41156;41157;41158	Cyclin-dependent kinase 11B	CDK11B	P21127	QRVKRGTSPRPPEGG-p	3	-3.04994	-3.09296	-2.96379	-3.12543	-3.16471	-2.70358	-2.78616	-3.1938	0.8487207992279359	0.0408291	0.7833405792730121
P21127;Q9UQ88	763;751	P21127;Q9UQ88	P21127	Cyclin-dependent kinase 11B;Cyclin-dependent kinase 11A	CDK11B;CDK11A	sp|P21127|CD11B_HUMAN Cyclin-dependent kinase 11B OS=Homo sapiens OX=9606 GN=CDK11B PE=1 SV=4;sp|Q9UQ88|CD11A_HUMAN Cyclin-dependent kinase 11A OS=Homo sapiens OX=9606 GN=CDK11A PE=1 SV=4	0.864463	0.0170818	8.04573	5.5e-7	132.37	S	KRGTSPRPPEGGLGYSQLGDDDLKETGFHLT	RGT(1)S(1)PRPPEGGLGY(0.136)S(0.864)QLGDDDLK	4	2963	921;4493	763;751	763	13362	15232;15233;15234	41148;41151;41152	Cyclin-dependent kinase 11B	CDK11B	P21127	PEGGLGYSQLGDDDL-p	3	-3.04994	-3.09296	-2.96379	-3.12543	-3.16471	-2.70358	-2.78616	-3.1938	0.8487207992279359	0.0408291	0.7833405792730121
P21127;Q9UQ88	751;739	P21127;Q9UQ88	P21127	Cyclin-dependent kinase 11B;Cyclin-dependent kinase 11A	CDK11B;CDK11A	sp|P21127|CD11B_HUMAN Cyclin-dependent kinase 11B OS=Homo sapiens OX=9606 GN=CDK11B PE=1 SV=4;sp|Q9UQ88|CD11A_HUMAN Cyclin-dependent kinase 11A OS=Homo sapiens OX=9606 GN=CDK11A PE=1 SV=4	0.99994	4.31e-6	42.4532	4.51e-39	229.97	T	PTWPAKSEQQRVKRGTSPRPPEGGLGYSQLG	RGT(1)S(1)PRPPEGGLGYSQLGDDDLK	4	18294	921;4493	751;739	751	13362	15232;15233;15234	41144;41145;41146;41147;41149;41150;41151;41152;41153;41155;41156;41157	Cyclin-dependent kinase 11B	CDK11B	P21127	QQRVKRGTSPRPPEG-p	3	-3.04994	-3.09296	-2.96379	-3.12543	-3.16471	-2.70358	-2.78616	-3.1938	0.8487207992279359	0.0408291	0.7833405792730121
Q9UHB6	15	Q9UHB6	Q9UHB6	LIM domain and actin-binding protein 1	LIMA1	sp|Q9UHB6|LIMA1_HUMAN LIM domain and actin-binding protein 1 OS=Homo sapiens OX=9606 GN=LIMA1 PE=1 SV=1	0.9456	0.00616932	15.4114	0.00704941	59.975	S	_MESSPFNRRQWTSLSLRVTAKELSLVNKNK	RQWT(0.027)S(0.027)LS(0.946)LR	3	15672	4321	15	15	14096	16111	43566	LIM domain and actin-binding protein 1	LIMA1	Q9UHB6	RRQWTSLSLRVTAKE-p	1	-2.95249	-3.04643	-2.95269	-3.20584	-2.71661	-3.00971	-3.00036	-3.17182	0.8487415005400517	-0.0369964	0.783479
Q8TC26	37	Q8TC26	Q8TC26	Transmembrane protein 163	TMEM163	sp|Q8TC26|TM163_HUMAN Transmembrane protein 163 OS=Homo sapiens OX=9606 GN=TMEM163 PE=2 SV=1	0.5	0.0986184	0	0.00504837	47.784	S	RGHAPPAAAPGPAPLSSPVREPPQLEEERQV	GHAPPAAAPGPAPLS(0.5)S(0.5)PVREPPQLEEERQVR	5	11032	3050	37	37	5606	6365	17321	Transmembrane protein 163	TMEM163	Q8TC26	APGPAPLSSPVREPP-p	1	-2.60461	-3.16208	-3.2037	-2.89615	-3.50375	-2.82615	-3.24397	-2.77318	0.8487415005400517	-0.0585105	0.7834818948829765
Q8TC26	38	Q8TC26	Q8TC26	Transmembrane protein 163	TMEM163	sp|Q8TC26|TM163_HUMAN Transmembrane protein 163 OS=Homo sapiens OX=9606 GN=TMEM163 PE=2 SV=1	0.5	0.0988824	0	0.00504837	47.784	S	GHAPPAAAPGPAPLSSPVREPPQLEEERQVR	GHAPPAAAPGPAPLS(0.5)S(0.5)PVREPPQLEEERQVR	5	11033	3050	38	38	5606	6365	17321	Transmembrane protein 163	TMEM163	Q8TC26	PGPAPLSSPVREPPQ-p	1	-2.60461	-3.16208	-3.2037	-2.89615	-3.50375	-2.82615	-3.24397	-2.77318	0.8487415005400517	-0.0585105	0.7834818948829765
P07900	263	P07900	P07900	Heat shock protein HSP 90-alpha	HSP90AA1	sp|P07900|HS90A_HUMAN Heat shock protein HSP 90-alpha OS=Homo sapiens OX=9606 GN=HSP90AA1 PE=1 SV=5	1	0	214.826	3.87e-207	414.41	S	EEKESEDKPEIEDVGSDEEEEKKDGDKKKKK	ESEDKPEIEDVGS(1)DEEEEKK	3	2238	684	263	263	4366;4367	4970;4971	13571;13572;13573;13574;13575;13576;13577;13578;13579;13580;13581;13582;13583;13584;13585;13586;13587;13588;13589;13590;13591;13592;13593;13594;13595;13596;13597	Heat shock protein HSP 90-alpha	HSP90AA1	P07900	PEIEDVGSDEEEEKK-p	1	-2.76797	-3.84934	-2.79271	-3.3917	-3.60634	-3.23069	-2.46196	-2.52218	0.8490921336092901	0.0941029	0.783846
Q13415	273	Q13415	Q13415	Origin recognition complex subunit 1	ORC1	sp|Q13415|ORC1_HUMAN Origin recognition complex subunit 1 OS=Homo sapiens OX=9606 GN=ORC1 PE=1 SV=2	0.911701	0.01005	10.2921	1.04e-7	123.67	S	SPGRIKRKVAFSEITSPSKRSQPDKLQTLSP	VAFSEIT(0.085)S(0.912)PS(0.003)K	2	6133	1848	273	273	19621	22656	61626	Origin recognition complex subunit 1	ORC1	Q13415	VAFSEITSPSKRSQP-p	1	-3.44529	-2.65038	-3.07784	-3.241	-3.25234	-2.75907	-2.95952	-2.80093	0.8491099784171381	0.0552648	0.7839159970878548
Q8IWS0	154	Q8IWS0	Q8IWS0	PHD finger protein 6	PHF6	sp|Q8IWS0|PHF6_HUMAN PHD finger protein 6 OS=Homo sapiens OX=9606 GN=PHF6 PE=1 SV=1	0.886726	0.0137296	8.93658	2.42e-37	216.49	S	EADLEESFNEHELEPSSPKSKKKSRKGRPRK	TAHNSEADLEESFNEHELEPS(0.887)S(0.113)PK	3	10063	2787	154	154	18190	21010;21011	56963;56968;56969;56970;56971;56972;56973;56974	PHD finger protein 6	PHF6	Q8IWS0	NEHELEPSSPKSKKK-p	2	-3.03533	-2.97106	-2.94525	-3.24307	-3.26048	-2.88208	-2.93992	-2.7886	0.8491099784171381	-0.0389495	0.7839443026077307
Q8WWI1	1510	Q8WWI1	Q8WWI1	LIM domain only protein 7	LMO7	sp|Q8WWI1|LMO7_HUMAN LIM domain only protein 7 OS=Homo sapiens OX=9606 GN=LMO7 PE=1 SV=3	1	3.73e-11	88.4251	8.16e-6	104.95	S	NKEPVSLPGIMRRGESLDNLDSPRSNSWRQP	RGES(1)LDNLDSPR	3	11428	3139	1510	1510	13261	15104	40735;40736;40737	LIM domain only protein 7	LMO7	Q8WWI1	GIMRRGESLDNLDSP-p	1	-3.33577	-2.75234	-3.06917	-2.62111	-2.85404	-3.28971	-3.17115	-3.0677	0.8492589399481124	0.0516832	0.7842886331415132
Q96D31	298	Q96D31	Q96D31	Calcium release-activated calcium channel protein 1	ORAI1	sp|Q96D31|CRCM1_HUMAN Calcium release-activated calcium channel protein 1 OS=Homo sapiens OX=9606 GN=ORAI1 PE=1 SV=2	0.991922	7.95941e-4	20.8915	9.61252e-4	66.793	S	QDQLDHRGDHPLTPGSHYA____________	LQDQLDHRGDHPLT(1)PGS(0.992)HY(0.008)A	4	12059	3324	298	298	10037	11411	30876	Calcium release-activated calcium channel protein 1	ORAI1	Q96D31	DHPLTPGSHYA____-p	2	-3.07759	-3.17949	-2.84695	-3.26028	-3.08687	-2.9565	-2.94669	-2.72179	0.8492589399481124	0.0402492	0.7843048351444899
Q96D31	295	Q96D31	Q96D31	Calcium release-activated calcium channel protein 1	ORAI1	sp|Q96D31|CRCM1_HUMAN Calcium release-activated calcium channel protein 1 OS=Homo sapiens OX=9606 GN=ORAI1 PE=1 SV=2	0.999943	4.05e-6	42.3983	9.61252e-4	66.793	T	ARLQDQLDHRGDHPLTPGSHYA_________	LQDQLDHRGDHPLT(1)PGS(0.992)HY(0.008)A	4	20396	3324	295	295	10037	11411	30876	Calcium release-activated calcium channel protein 1	ORAI1	Q96D31	HRGDHPLTPGSHYA_-p	2	-3.07759	-3.17949	-2.84695	-3.26028	-3.08687	-2.9565	-2.94669	-2.72179	0.8492589399481124	0.0402492	0.7843048351444899
A8MW92	881	A8MW92	A8MW92	PHD finger protein 20-like protein 1	PHF20L1	sp|A8MW92|P20L1_HUMAN PHD finger protein 20-like protein 1 OS=Homo sapiens OX=9606 GN=PHF20L1 PE=1 SV=2	0.998809	1.03886e-4	29.2231	1.23e-5	75.112	S	PQSFGQDCKSLADPGSSDDDDVSSLEEEQEF	S(0.004)LADPGS(0.999)S(0.999)DDDDVS(0.999)S(0.999)LEEEQEFHMR	3	173	66	881	881	15903	18269	49496;49497	PHD finger protein 20-like protein 1	PHF20L1	A8MW92	KSLADPGSSDDDDVS-p	3	-3.26951	-3.06406	-2.87577	-3.16602	-3.59355	-2.82589	-2.93124	-2.52199	0.8492589399481124	0.0620407	0.7843671601354225
A8MW92	882	A8MW92	A8MW92	PHD finger protein 20-like protein 1	PHF20L1	sp|A8MW92|P20L1_HUMAN PHD finger protein 20-like protein 1 OS=Homo sapiens OX=9606 GN=PHF20L1 PE=1 SV=2	0.998873	9.87e-5	29.4618	1.23e-5	75.112	S	QSFGQDCKSLADPGSSDDDDVSSLEEEQEFH	S(0.004)LADPGS(0.999)S(0.999)DDDDVS(0.999)S(0.999)LEEEQEFHMR	3	174	66	882	882	15903	18269	49496;49497	PHD finger protein 20-like protein 1	PHF20L1	A8MW92	SLADPGSSDDDDVSS-p	3	-3.26951	-3.06406	-2.87577	-3.16602	-3.59355	-2.82589	-2.93124	-2.52199	0.8492589399481124	0.0620407	0.7843671601354225
A8MW92	888	A8MW92	A8MW92	PHD finger protein 20-like protein 1	PHF20L1	sp|A8MW92|P20L1_HUMAN PHD finger protein 20-like protein 1 OS=Homo sapiens OX=9606 GN=PHF20L1 PE=1 SV=2	0.998919	9.49e-5	29.6433	1.23e-5	75.112	S	CKSLADPGSSDDDDVSSLEEEQEFHMRSKNS	S(0.004)LADPGS(0.999)S(0.999)DDDDVS(0.999)S(0.999)LEEEQEFHMR	3	175	66	888	888	15903	18269	49496;49497	PHD finger protein 20-like protein 1	PHF20L1	A8MW92	SSDDDDVSSLEEEQE-p	3	-3.26951	-3.06406	-2.87577	-3.16602	-3.59355	-2.82589	-2.93124	-2.52199	0.8492589399481124	0.0620407	0.7843671601354225
A8MW92	889	A8MW92	A8MW92	PHD finger protein 20-like protein 1	PHF20L1	sp|A8MW92|P20L1_HUMAN PHD finger protein 20-like protein 1 OS=Homo sapiens OX=9606 GN=PHF20L1 PE=1 SV=2	0.998919	9.48e-5	29.6433	1.23e-5	75.112	S	KSLADPGSSDDDDVSSLEEEQEFHMRSKNSL	S(0.004)LADPGS(0.999)S(0.999)DDDDVS(0.999)S(0.999)LEEEQEFHMR	3	176	66	889	889	15903	18269	49496;49497	PHD finger protein 20-like protein 1	PHF20L1	A8MW92	SDDDDVSSLEEEQEF-p	3	-3.26951	-3.06406	-2.87577	-3.16602	-3.59355	-2.82589	-2.93124	-2.52199	0.8492589399481124	0.0620407	0.7843671601354225
O75179	2045	O75179	O75179	Ankyrin repeat domain-containing protein 17	ANKRD17	sp|O75179|ANR17_HUMAN Ankyrin repeat domain-containing protein 17 OS=Homo sapiens OX=9606 GN=ANKRD17 PE=1 SV=3	0.953496	0.00520577	13.2426	2.57e-10	142.32	S	PMPTAKEHYPVSSPSSPSPPAQPGGVSRNSP	EHYPVSSPS(0.045)S(0.953)PS(0.001)PPAQPGGVSR	3	1346	418	2045	2045	3747	4266;4267	11737;11738;11740;11741;11742	Ankyrin repeat domain-containing protein 17	ANKRD17	O75179	YPVSSPSSPSPPAQP-p	2	-3.26448	-2.6116	-3.08319	-3.00429	-3.00345	-2.79151	-3.28665	-3.08213	0.8494589266626607	-0.0471795	0.7845926366544873
Q9UQ35	910	Q9UQ35	Q9UQ35	Serine/arginine repetitive matrix protein 2	SRRM2	sp|Q9UQ35|SRRM2_HUMAN Serine/arginine repetitive matrix protein 2 OS=Homo sapiens OX=9606 GN=SRRM2 PE=1 SV=2	0.842089	0.0212094	5.91993	1.51e-5	120.6	S	SPPRVKSSTPPRQSPSRSSSPQPKVKAIISP	S(0.583)S(0.689)T(0.728)PPRQS(0.999)PS(0.842)RS(0.169)S(0.663)S(0.325)PQPK	4	16661	4491	910	910	17634;17635	20363;20364;20365;20366;20367	55239;55242;55254;55255	Serine/arginine repetitive matrix protein 2	SRRM2	Q9UQ35	TPPRQSPSRSSSPQP-p	3	-2.95659	-3.07313	-2.92109	-3.32451	-3.02908	-2.99903	-2.83831	-2.90945	0.8496220547439085	-0.0364708	0.7848099667635741
O75533	426	O75533	O75533	Splicing factor 3B subunit 1	SF3B1	sp|O75533|SF3B1_HUMAN Splicing factor 3B subunit 1 OS=Homo sapiens OX=9606 GN=SF3B1 PE=1 SV=3	1	1.09e-8	65.7282	1.15e-18	192.64	T	GYKVLPPPAGYVPIRTPARKLTATPTPLGGM	VLPPPAGYVPIRT(1)PARK	4	17912	451	426	426	20185;20186	23285;23286	63212;63213;63214;63215;63216;63217	Splicing factor 3B subunit 1	SF3B1	O75533	AGYVPIRTPARKLTA-p	1	-2.85933	-3.07163	-3.14855	-2.82169	-2.91401	-3.0333	-3.17328	-3.01905	0.8496220547439085	0.0342393	0.7848248651596479
O15213	41	O15213	O15213	WD repeat-containing protein 46	WDR46	sp|O15213|WDR46_HUMAN WD repeat-containing protein 46 OS=Homo sapiens OX=9606 GN=WDR46 PE=1 SV=3	0.990027	9.75708e-4	20.9557	2.19362e-4	74.222	S	RRYWEEETVPTTAGASPGPPRNKKNRELRPQ	RYWEEETVPT(0.002)T(0.008)AGAS(0.99)PGPPR	3	696	231	41	41	14773	16923	45900;45901;45902	WD repeat-containing protein 46	WDR46	O15213	VPTTAGASPGPPRNK-p	1	-3.19891	-2.68893	-3.06476	-3.13031	-3.04468	-3.02061	-2.98956	-2.9216	0.849735	-0.0371497	0.7850232475775505
Q96D46	468	Q96D46	Q96D46	60S ribosomal export protein NMD3	NMD3	sp|Q96D46|NMD3_HUMAN 60S ribosomal export protein NMD3 OS=Homo sapiens OX=9606 GN=NMD3 PE=1 SV=1	1	4.97e-12	96.437	1.74e-25	214.59	S	RKNVNIYRDSAIPVESDTDDEGAPRISLAEM	DSAIPVES(1)DT(1)DDEGAPR	2	12060	3325	468	468	2969;11898	3372;13555;13556	9138;36496;36497	60S ribosomal export protein NMD3	NMD3	Q96D46	DSAIPVESDTDDEGA-p	2	-3.22223	-2.74317	-2.98762	-3.00179	-3.17607	-2.80209	-3.01344	-3.12396	0.849735	-0.0391318	0.7850519917967117
Q96D46	470	Q96D46	Q96D46	60S ribosomal export protein NMD3	NMD3	sp|Q96D46|NMD3_HUMAN 60S ribosomal export protein NMD3 OS=Homo sapiens OX=9606 GN=NMD3 PE=1 SV=1	1	1.13e-13	112.084	1.74e-25	214.59	T	NVNIYRDSAIPVESDTDDEGAPRISLAEMLE	DSAIPVES(1)DT(1)DDEGAPR	2	20397	3325	470	470	2969;11898	3372;13555;13556	9138;36497	60S ribosomal export protein NMD3	NMD3	Q96D46	AIPVESDTDDEGAPR-p	2	-3.22223	-2.74317	-2.98762	-3.00179	-3.17607	-2.80209	-3.01344	-3.12396	0.849735	-0.0391318	0.7850519917967117
Q5VT52	769	Q5VT52	Q5VT52	Regulation of nuclear pre-mRNA domain-containing protein 2	RPRD2	sp|Q5VT52|RPRD2_HUMAN Regulation of nuclear pre-mRNA domain-containing protein 2 OS=Homo sapiens OX=9606 GN=RPRD2 PE=1 SV=1	0.915161	0.00965731	16.4916	2.7499999999999995e-23	188.22	S	SKIISPGSSTPSSTRSPPPGRDESYPRELSN	IISPGSS(0.002)T(0.021)PS(0.021)S(0.021)T(0.021)RS(0.915)PPPGRDESYPR	4	8288	2376	769	769	7457	8501	23023;23024	Regulation of nuclear pre-mRNA domain-containing protein 2	RPRD2	Q5VT52	STPSSTRSPPPGRDE-p	1	-3.24126	-2.62264	-3.09468	-2.83724	-2.85896	-3.20379	-3.12199	-3.13728	0.8500700637559104	-0.0456592	0.7854019067579205
Q66K74	640	Q66K74	Q66K74	Microtubule-associated protein 1S;MAP1S heavy chain;MAP1S light chain	MAP1S	sp|Q66K74|MAP1S_HUMAN Microtubule-associated protein 1S OS=Homo sapiens OX=9606 GN=MAP1S PE=1 SV=2	0.967275	0.0034991	14.6048	4.5e-8	117.94	S	ELPLAASSIPRPRTPSPESHRSPAEGSERLS	ALELPLAAS(0.118)S(0.128)IPRPRT(0.754)PS(0.967)PES(0.032)HR	4	8488	2411	640	640	945	1056	2882;2883	Microtubule-associated protein 1S	MAP1S	Q66K74	IPRPRTPSPESHRSP-p	2	-3.00727	-3.06702	-3.01237	-3.06211	-2.97457	-3.07422	-3.17168	-2.6831	0.8503259893512708	0.0357521	0.7857199878565234
Q66K74	638	Q66K74	Q66K74	Microtubule-associated protein 1S;MAP1S heavy chain;MAP1S light chain	MAP1S	sp|Q66K74|MAP1S_HUMAN Microtubule-associated protein 1S OS=Homo sapiens OX=9606 GN=MAP1S PE=1 SV=2	0.893534	0.0125676	8.79838	4.5e-8	117.94	T	ALELPLAASSIPRPRTPSPESHRSPAEGSER	ALELPLAAS(0.048)S(0.292)IPRPRT(0.894)PS(0.739)PES(0.028)HR	4	19693	2411	638	638	945	1056	2882;2883	Microtubule-associated protein 1S	MAP1S	Q66K74	SSIPRPRTPSPESHR-p	2	-3.00727	-3.06702	-3.01237	-3.06211	-2.97457	-3.07422	-3.17168	-2.6831	0.8503259893512708	0.0357521	0.7857199878565234
Q99549	136	Q99549	Q99549	M-phase phosphoprotein 8	MPHOSPH8	sp|Q99549|MPP8_HUMAN M-phase phosphoprotein 8 OS=Homo sapiens OX=9606 GN=MPHOSPH8 PE=1 SV=2	1	5.88e-10	77.5751	1.6900000000000002e-91	307.34	S	DIQRLSLNNDIFEANSDSDQQSETKEDTSPK	LSLNNDIFEANS(1)DS(1)DQQSETK	2	12942	3563	136	136	10331	11747;11748	31794;31795;31796;31797;31798;31799;31800;31801;31802	M-phase phosphoprotein 8	MPHOSPH8	Q99549	NDIFEANSDSDQQSE-p	2	-2.9256	-3.05758	-2.96812	-2.94144	-2.80838	-3.17339	-3.06705	-3.09074	0.850618	-0.0324309	0.7860713789448981
Q99549	138	Q99549	Q99549	M-phase phosphoprotein 8	MPHOSPH8	sp|Q99549|MPP8_HUMAN M-phase phosphoprotein 8 OS=Homo sapiens OX=9606 GN=MPHOSPH8 PE=1 SV=2	1	2.04e-9	72.3918	1.6900000000000002e-91	307.34	S	QRLSLNNDIFEANSDSDQQSETKEDTSPKKK	LSLNNDIFEANS(1)DS(1)DQQSETK	3	12943	3563	138	138	10331	11747;11748	31794;31795;31796;31797;31798;31799;31800;31801;31802	M-phase phosphoprotein 8	MPHOSPH8	Q99549	IFEANSDSDQQSETK-p	2	-2.9256	-3.05758	-2.96812	-2.94144	-2.80838	-3.17339	-3.06705	-3.09074	0.850618	-0.0324309	0.7860713789448981
P46100	1328	P46100	P46100	Transcriptional regulator ATRX	ATRX	sp|P46100|ATRX_HUMAN Transcriptional regulator ATRX OS=Homo sapiens OX=9606 GN=ATRX PE=1 SV=6	0.882875	0.01427	7.41597	6.31e-9	148.52	S	DEEAKNQVNSESDSDSEESKKPRYRHRLLRH	NQVNS(0.994)ES(0.74)DS(0.378)DS(0.883)EES(0.005)K	2	3848	1216	1328	1328	11680	13308	35942	Transcriptional regulator ATRX	ATRX	P46100	NSESDSDSEESKKPR-p	3	-2.73984	-3.45957	-2.77057	-3.09632	-2.70974	-3.44178	-2.9325	-3.05828	0.850641	-0.0577271	0.7861339157499931
Q08AE8	387	Q08AE8	Q08AE8	Protein spire homolog 1	SPIRE1	sp|Q08AE8|SPIR1_HUMAN Protein spire homolog 1 OS=Homo sapiens OX=9606 GN=SPIRE1 PE=1 SV=3	1	0	74.7326	4.64833e-4	113.53	S	RILEEIKAERKLRPVSPEEIRRSRLAMRPLS	LRPVS(1)PEEIRR	3	5553	1745	387	387	10207	11599	31378;31379;31380	Protein spire homolog 1	SPIRE1	Q08AE8	ERKLRPVSPEEIRRS-p	1	-2.78469	-3.18724	-3.1074	-3.07978	-2.98278	-2.90272	-3.06746	-2.9293	0.8509361856839741	0.0340355	0.7864471894183156
P78559	1218	P78559	P78559	Microtubule-associated protein 1A;MAP1A heavy chain;MAP1 light chain LC2	MAP1A	sp|P78559|MAP1A_HUMAN Microtubule-associated protein 1A OS=Homo sapiens OX=9606 GN=MAP1A PE=1 SV=6	0.970437	0.0031093	15.3061	5.78e-73	283.64	S	SPSKETSLDVSSKQLSPESLGTLQFGELNLG	QLS(0.97)PES(0.029)LGT(0.001)LQFGELNLGK	3	4903	1598	1218	1218	12465	14189	38111;38112;38113;38114;38116	Microtubule-associated protein 1A	MAP1A	P78559	DVSSKQLSPESLGTL-p	1	-3.03343	-2.85937	-3.23809	-3.19264	-3.23985	-3.07136	-2.86571	-2.61979	0.8512750188832198	0.0457597	0.7868012017582992
Q9UKJ3	1107	Q9UKJ3	Q9UKJ3	G patch domain-containing protein 8	GPATCH8	sp|Q9UKJ3|GPTC8_HUMAN G patch domain-containing protein 8 OS=Homo sapiens OX=9606 GN=GPATCH8 PE=1 SV=2	0.990897	9.08537e-4	20.3683	1.32e-5	118.72	S	LLLEKIQSRKVERKPSVSEEVQATPNKAGPK	KPS(0.991)VS(0.009)EEVQATPNK	3	15876	4380	1107	1107	8552	9748	26441;26442;26443	G patch domain-containing protein 8	GPATCH8	Q9UKJ3	RKVERKPSVSEEVQA-p	1	-2.9973	-3.14656	-2.95107	-3.24184	-3.17715	-2.8118	-2.83279	-2.90524	0.8517676624683741	0.0378812	0.7872974151099568
Q9BXB4	181	Q9BXB4	Q9BXB4	Oxysterol-binding protein-related protein 11	OSBPL11	sp|Q9BXB4|OSB11_HUMAN Oxysterol-binding protein-related protein 11 OS=Homo sapiens OX=9606 GN=OSBPL11 PE=1 SV=2	0.998771	1.0642e-4	31.6306	1.95e-6	129.2	S	PPLKSRSFSLASSSNSPISQRRPSQNAISFF	SRSFSLASSSNS(0.999)PIS(0.001)QR	3	13423	3717	181	181	17082	19671	53386	Oxysterol-binding protein-related protein 11	OSBPL11	Q9BXB4	SLASSSNSPISQRRP-p	1	-3.32338	-2.58062	-3.06388	-2.90988	-2.90216	-2.83519	-3.4277	-3.13977	0.8522268779266541	-0.0536476	0.7877627761933972
Q16643	345	Q16643	Q16643	Drebrin	DBN1	sp|Q16643|DREB_HUMAN Drebrin OS=Homo sapiens OX=9606 GN=DBN1 PE=1 SV=4	0.999961	2.64e-6	44.1904	1.69e-53	242.82	S	PTPIPTRSPSDSSTASTPVAEQIERALDEVT	MAPTPIPTRSPSDS(0.148)S(0.841)T(0.011)AS(1)T(1)PVAEQIER	3	7420	2149	345	345	10756;13765	12232;12233;12234;12235;12236;15711	33064;33082;33086;33087;33091;33094;33095;33096;33098;33099;33100;33104;33106	Drebrin	DBN1	Q16643	PSDSSTASTPVAEQI-p	1	-3.19907	-2.90543	-3.02659	-2.69129	-2.75195	-3.05739	-3.34055	-3.14807	0.8522622294181711	0.0458466	0.7879695050203248
Q92560	394	Q92560	Q92560	Ubiquitin carboxyl-terminal hydrolase BAP1	BAP1	sp|Q92560|BAP1_HUMAN Ubiquitin carboxyl-terminal hydrolase BAP1 OS=Homo sapiens OX=9606 GN=BAP1 PE=1 SV=2	0.540409	0.0848681	0.76419	3.5999999999999997e-35	204.51	Y	AGVGRSRVPVRPPQQYSDDEDDYEDDEEDDV	S(0.006)RVPVRPPQQY(0.54)S(0.453)DDEDDYEDDEEDDVQNTNSALR	4	21849	3185	394	394	17239	19890	53903	Ubiquitin carboxyl-terminal hydrolase BAP1	BAP1	Q92560	PVRPPQQYSDDEDDY-p	1	-2.88923	-3.04476	-3.13796	-2.93503	-2.8935	-2.93772	-3.19841	-2.99477	0.8522622294181711	0.0320938	0.7879709046142441
Q9UQ35	1970	Q9UQ35	Q9UQ35	Serine/arginine repetitive matrix protein 2	SRRM2	sp|Q9UQ35|SRRM2_HUMAN Serine/arginine repetitive matrix protein 2 OS=Homo sapiens OX=9606 GN=SRRM2 PE=1 SV=2	0.891902	0.0128646	7.12568	0.0221462	46.121	S	RRRSRSRTPPVTRRRSRSRTSPITRRRSRSR	S(0.892)RS(0.8)RT(0.439)S(0.857)PIT(0.012)R	3	16625	4491	1970	1970	17179	19806	53699	Serine/arginine repetitive matrix protein 2	SRRM2	Q9UQ35	PPVTRRRSRSRTSPI-p	3	-3.00301	-3.07563	-2.98328	-3.13321	-2.96119	-2.93941	-2.85949	-3.06303	0.8522622294181711	0.029372	0.7880461257161355
Q9UQ35	1972	Q9UQ35	Q9UQ35	Serine/arginine repetitive matrix protein 2	SRRM2	sp|Q9UQ35|SRRM2_HUMAN Serine/arginine repetitive matrix protein 2 OS=Homo sapiens OX=9606 GN=SRRM2 PE=1 SV=2	0.829789	0.0230306	8.77777	0.0023925	70.321	S	RSRSRTPPVTRRRSRSRTSPITRRRSRSRTS	S(0.83)RT(0.11)S(0.06)PIT(0.001)R	3	16626	4491	1972	1972	17179;17233	19806;19881;19882	53699;53884;53885	Serine/arginine repetitive matrix protein 2	SRRM2	Q9UQ35	VTRRRSRSRTSPITR-p	3	-3.00301	-3.07563	-2.98328	-3.13321	-2.96119	-2.93941	-2.85949	-3.06303	0.8522622294181711	0.029372	0.7880461257161355
Q9UQ35	1975	Q9UQ35	Q9UQ35	Serine/arginine repetitive matrix protein 2	SRRM2	sp|Q9UQ35|SRRM2_HUMAN Serine/arginine repetitive matrix protein 2 OS=Homo sapiens OX=9606 GN=SRRM2 PE=1 SV=2	0.904337	0.0111059	8.09454	0.00455076	66.267	S	SRTPPVTRRRSRSRTSPITRRRSRSRTSPVT	S(0.389)RT(0.705)S(0.904)PIT(0.001)R	3	16627	4491	1975	1975	17179;17233	19806;19881;19882	53699;53886	Serine/arginine repetitive matrix protein 2	SRRM2	Q9UQ35	RRSRSRTSPITRRRS-p	3	-3.00301	-3.07563	-2.98328	-3.13321	-2.96119	-2.93941	-2.85949	-3.06303	0.8522622294181711	0.029372	0.7880461257161355
P20700;Q03252	391;405	P20700;Q03252	P20700	Lamin-B1;Lamin-B2	LMNB1;LMNB2	sp|P20700|LMNB1_HUMAN Lamin-B1 OS=Homo sapiens OX=9606 GN=LMNB1 PE=1 SV=2;sp|Q03252|LMNB2_HUMAN Lamin-B2 OS=Homo sapiens OX=9606 GN=LMNB2 PE=1 SV=4	0.999982	1.05e-6	49.4579	4.0699999999999996e-47	241.13	S	AYRKLLEGEEERLKLSPSPSSRVTVSRASSS;AYRKLLEGEEERLKLSPSPSSRVTVSRATSS	LS(1)PS(0.998)PS(0.002)SR	2	2942	916;1687	391;405	391	9614;9615;9687;10364;10365	10938;10939;10940;11019;11020;11785;11786;11788	29655;29656;29657;29659;29662;29663;29664;29665;29666;29667;29850;29851;29852;29855;29857;29858;29859;29860;31889;31890	Lamin-B1	LMNB1	P20700	EEERLKLSPSPSSRV-p	2	-3.12815	-3.18086	-2.876	-2.87902	-2.64077	-3.57338	-2.75649	-3.17308	0.8522622294181711	0.0571195	0.7880817908313167
P20700;Q03252	393;407	P20700;Q03252	P20700	Lamin-B1;Lamin-B2	LMNB1;LMNB2	sp|P20700|LMNB1_HUMAN Lamin-B1 OS=Homo sapiens OX=9606 GN=LMNB1 PE=1 SV=2;sp|Q03252|LMNB2_HUMAN Lamin-B2 OS=Homo sapiens OX=9606 GN=LMNB2 PE=1 SV=4	0.998925	9.44e-5	29.8473	2.15e-36	227.25	S	RKLLEGEEERLKLSPSPSSRVTVSRASSSRS;RKLLEGEEERLKLSPSPSSRVTVSRATSSSS	LKLS(0.999)PS(0.999)PS(0.002)SR	3	2943	916;1687	393;407	393	9614;9615;9687;10364;10365	10938;10939;10940;11019;11020;11785;11786;11788	29658;29662;29663;29664;29665;29666;29667;29853;29854;29857;29858;29859;29860;31883;31885;31887;31888;31889;31890;31893;31897;31899	Lamin-B1	LMNB1	P20700	ERLKLSPSPSSRVTV-p	2	-3.12815	-3.18086	-2.876	-2.87902	-2.64077	-3.57338	-2.75649	-3.17308	0.8522622294181711	0.0571195	0.7880817908313167
Q9NVI7	369	Q9NVI7	Q9NVI7	ATPase family AAA domain-containing protein 3A	ATAD3A	sp|Q9NVI7|ATD3A_HUMAN ATPase family AAA domain-containing protein 3A OS=Homo sapiens OX=9606 GN=ATAD3A PE=1 SV=2	0.974545	0.00262731	15.8303	4.08e-7	99.711	S	RLLSRPQDALEGVVLSPSLEARVRDIAIATR	LLSRPQDALEGVVLS(0.975)PS(0.025)LEAR	3	14849	4110	369	369	9830;13644	11181;15566	30293;42005	ATPase family AAA domain-containing protein 3A	ATAD3A	Q9NVI7	ALEGVVLSPSLEARV-p	1	-3.01231	-2.97964	-3.08477	-2.82015	-3.14895	-2.82501	-3.04544	-3.12229	0.8523327194363313	0.033206	0.7881878812277319
Q9H1E3	214	Q9H1E3	Q9H1E3	Nuclear ubiquitous casein and cyclin-dependent kinase substrate 1	NUCKS1	sp|Q9H1E3|NUCKS_HUMAN Nuclear ubiquitous casein and cyclin-dependent kinase substrate 1 OS=Homo sapiens OX=9606 GN=NUCKS1 PE=1 SV=1	1	0	183.215	2.07e-113	335.1	S	KEKTPSPKEEDEEPESPPEKKTSTSPPPEKS	TPSPKEEDEEPES(1)PPEK	2	13843	3835	214	214	3483;3484;3861;19020;19021	3963;3964;4395;4396;4397;21943;21944;21945;21946	10733;10734;10735;10736;10737;10738;10739;10740;10741;12094;12095;12097;12098;12099;12100;12101;12102;12103;12104;12105;12106;12107;12108;12109;12110;59465;59466;59467;59468;59469;59470;59472;59473;59474;59475;59476;59478;59479;59480;59481;59482;59483;59484;59485;59486;59487;59488;59489;59490;59491;59492;59493;59494	Nuclear ubiquitous casein and cyclin-dependent kinase substrate 1	NUCKS1	Q9H1E3	EEDEEPESPPEKKTS-p	3	-2.23033	-5.31574	-2.38287	-6.30603	-2.46589	-3.46722	-2.72906	-2.88719	0.852342	-0.261431	0.7883195455561188
Q9H1E3	204	Q9H1E3	Q9H1E3	Nuclear ubiquitous casein and cyclin-dependent kinase substrate 1	NUCKS1	sp|Q9H1E3|NUCKS_HUMAN Nuclear ubiquitous casein and cyclin-dependent kinase substrate 1 OS=Homo sapiens OX=9606 GN=NUCKS1 PE=1 SV=1	1	0	42.3548	4.2e-36	222.34	S	VGRPTASKASKEKTPSPKEEDEEPESPPEKK	EKT(1)PS(1)PKEEDEEPES(1)PPEK	4	13844	3835	204	204	3861;19020;19021	4395;4396;4397;21943;21944;21945;21946	12093;12094;12096;12097;12098;12099;12101;12102;12103;12104;12105;12106;12107;59477;59494	Nuclear ubiquitous casein and cyclin-dependent kinase substrate 1	NUCKS1	Q9H1E3	ASKEKTPSPKEEDEE-p	3	-2.23033	-5.31574	-2.38287	-6.30603	-2.46589	-3.46722	-2.72906	-2.88719	0.852342	-0.261431	0.7883195455561188
Q9H1E3	202	Q9H1E3	Q9H1E3	Nuclear ubiquitous casein and cyclin-dependent kinase substrate 1	NUCKS1	sp|Q9H1E3|NUCKS_HUMAN Nuclear ubiquitous casein and cyclin-dependent kinase substrate 1 OS=Homo sapiens OX=9606 GN=NUCKS1 PE=1 SV=1	1	0	42.3548	4.2e-36	222.34	T	GKVGRPTASKASKEKTPSPKEEDEEPESPPE	EKT(1)PS(1)PKEEDEEPES(1)PPEK	4	20718	3835	202	202	3861;19020;19021	4395;4396;4397;21943;21944;21945;21946	12093;12095;12096;12100;12101;12102;12103;12104;12105;12106;12107;59465;59466;59467	Nuclear ubiquitous casein and cyclin-dependent kinase substrate 1	NUCKS1	Q9H1E3	SKASKEKTPSPKEED-p	3	-2.23033	-5.31574	-2.38287	-6.30603	-2.46589	-3.46722	-2.72906	-2.88719	0.852342	-0.261431	0.7883195455561188
Q9UQ35	829	Q9UQ35	Q9UQ35	Serine/arginine repetitive matrix protein 2	SRRM2	sp|Q9UQ35|SRRM2_HUMAN Serine/arginine repetitive matrix protein 2 OS=Homo sapiens OX=9606 GN=SRRM2 PE=1 SV=2	0.803041	0.0275433	7.618	2.71293e-4	104.38	T	RSRSSSSPPPKQKSKTPSRQSHSSSSPHPKV	S(0.748)KT(0.803)PS(0.233)RQS(0.227)HS(0.263)S(0.232)S(0.263)S(0.231)PHPK	5	21256	4491	829	829	15893;19025	18258;18259;21950;21951;21952	49461;49462;49463;49466	Serine/arginine repetitive matrix protein 2	SRRM2	Q9UQ35	PPKQKSKTPSRQSHS-p	3	-2.95975	-3.21217	-2.94782	-3.1634	-3.32507	-2.86607	-2.93418	-2.69374	0.8524671259907938	0.0434218	0.7884758332118351
Q7Z478	200	Q7Z478	Q7Z478	ATP-dependent RNA helicase DHX29	DHX29	sp|Q7Z478|DHX29_HUMAN ATP-dependent RNA helicase DHX29 OS=Homo sapiens OX=9606 GN=DHX29 PE=1 SV=2	0.995725	4.03017e-4	23.6719	5.06e-71	280.31	S	KSRPKFQSPQIQATISPPLQPKTKTYEEDPK	FQSPQIQAT(0.004)IS(0.996)PPLQPK	3	9383	2642	200	200	5020	5717	15621;15622;15623;15624	ATP-dependent RNA helicase DHX29	DHX29	Q7Z478	PQIQATISPPLQPKT-p	1	-3.02529	-3.06148	-2.97256	-2.92489	-3.12737	-2.9555	-3.05508	-2.89286	0.8525257821724985	0.0286371	0.788571
Q9UQ35	1421	Q9UQ35	Q9UQ35	Serine/arginine repetitive matrix protein 2	SRRM2	sp|Q9UQ35|SRRM2_HUMAN Serine/arginine repetitive matrix protein 2 OS=Homo sapiens OX=9606 GN=SRRM2 PE=1 SV=2	0.985642	0.00145409	18.7065	2.6e-12	176.48	S	VLDAVPRTPSRERSSSASSPEMKDGLPRTPS	SS(0.001)S(0.986)AS(0.013)SPEMK	2	16649	4491	1421	1421	17462;19024	20150;20151;20152;21949	54593;54595;54597;54598;54602;54603;59501;59502	Serine/arginine repetitive matrix protein 2	SRRM2	Q9UQ35	PSRERSSSASSPEMK-p	3	-2.99806	-2.98752	-2.96632	-3.14922	-2.85833	-3.00055	-2.92043	-3.14384	0.8527737543171829	-0.0305081	0.7889231636411664
Q9UQ35	1423	Q9UQ35	Q9UQ35	Serine/arginine repetitive matrix protein 2	SRRM2	sp|Q9UQ35|SRRM2_HUMAN Serine/arginine repetitive matrix protein 2 OS=Homo sapiens OX=9606 GN=SRRM2 PE=1 SV=2	0.999994	3.06e-7	52.3442	4.289999999999999e-40	249.04	S	DAVPRTPSRERSSSASSPEMKDGLPRTPSRR	SSSAS(1)S(1)PEMK	2	16650	4491	1423	1423	17462;19024	20150;20151;20152;21949	54591;54594;54599;54600;54601;54602;54603;59501;59502	Serine/arginine repetitive matrix protein 2	SRRM2	Q9UQ35	RERSSSASSPEMKDG-p	3	-2.99806	-2.98752	-2.96632	-3.14922	-2.85833	-3.00055	-2.92043	-3.14384	0.8527737543171829	-0.0305081	0.7889231636411664
Q9UQ35	1424	Q9UQ35	Q9UQ35	Serine/arginine repetitive matrix protein 2	SRRM2	sp|Q9UQ35|SRRM2_HUMAN Serine/arginine repetitive matrix protein 2 OS=Homo sapiens OX=9606 GN=SRRM2 PE=1 SV=2	1	2.69e-10	81.2059	4.289999999999999e-40	249.04	S	AVPRTPSRERSSSASSPEMKDGLPRTPSRRS	SSSAS(1)S(1)PEMK	2	16651	4491	1424	1424	17462;19024	20150;20151;20152;21949	54591;54599;54600;54601;54602;54603;59501;59502	Serine/arginine repetitive matrix protein 2	SRRM2	Q9UQ35	ERSSSASSPEMKDGL-p	3	-2.99806	-2.98752	-2.96632	-3.14922	-2.85833	-3.00055	-2.92043	-3.14384	0.8527737543171829	-0.0305081	0.7889231636411664
Q9UNE7	23	Q9UNE7	Q9UNE7	E3 ubiquitin-protein ligase CHIP	STUB1	sp|Q9UNE7|CHIP_HUMAN E3 ubiquitin-protein ligase CHIP OS=Homo sapiens OX=9606 GN=STUB1 PE=1 SV=2	0.999437	4.68e-5	32.4922	4.24e-6	119.02	S	EGGARLGAGGGSPEKSPSAQELKEQGNRLFV	LGAGGGS(1)PEKS(0.999)PS(0.001)AQELK	3	16204	4453	23	23	9320	10610;10611	28763;28764;28765	E3 ubiquitin-protein ligase CHIP	STUB1	Q9UNE7	GGGSPEKSPSAQELK-p	1	-2.55166	-3.71818	-2.96039	-3.19127	-3.12012	-3.15333	-2.84028	-2.7519	0.8529066277885802	0.065361	0.7890870245861613
Q9UQ35	839	Q9UQ35	Q9UQ35	Serine/arginine repetitive matrix protein 2	SRRM2	sp|Q9UQ35|SRRM2_HUMAN Serine/arginine repetitive matrix protein 2 OS=Homo sapiens OX=9606 GN=SRRM2 PE=1 SV=2	0.960343	0.00436847	14.4364	6.57e-11	144.57	S	KQKSKTPSRQSHSSSSPHPKVKSGTPPRQGS	QSHS(0.028)S(0.113)S(0.898)S(0.96)PHPK	3	16542	4491	839	839	12719;15893;19025	14478;14479;18258;18259;21950;21951;21952	38865;38866;38868;38871;38872;38873;38874;49463;49464;49465;49466;59504;59506;59507;59508;59510	Serine/arginine repetitive matrix protein 2	SRRM2	Q9UQ35	RQSHSSSSPHPKVKS-p	3	-2.9668	-3.24935	-2.95516	-3.25082	-3.46351	-2.77348	-2.91282	-2.61492	0.8529556457913672	0.0539922	0.7891733133630998
Q8N8A6	83	Q8N8A6	Q8N8A6	ATP-dependent RNA helicase DDX51	DDX51	sp|Q8N8A6|DDX51_HUMAN ATP-dependent RNA helicase DDX51 OS=Homo sapiens OX=9606 GN=DDX51 PE=1 SV=3	1	0	199.327	1.21e-26	199.33	S	RRPRRRRRVNDAEPGSPEAPQGKRRKADGED	VNDAEPGS(1)PEAPQGK	2	10573	2920	83	83	14225;14660;20290	16273;16791;23406	44104;44105;45544;45545;63548;63549	ATP-dependent RNA helicase DDX51	DDX51	Q8N8A6	VNDAEPGSPEAPQGK-p	1	-3.12046	-2.85736	-3.10506	-2.81067	-2.9349	-3.05572	-2.94935	-3.21396	0.8530977358573508	0.0347034	0.7893799602383044
P40425	395	P40425	P40425	Pre-B-cell leukemia transcription factor 2	PBX2	sp|P40425|PBX2_HUMAN Pre-B-cell leukemia transcription factor 2 OS=Homo sapiens OX=9606 GN=PBX2 PE=1 SV=2	0.92094	0.00900503	10.6627	8.85e-8	118.15	S	GPGGYGDNLGGGQMYSPREMRANGSWQEAVT	HSMGPGGYGDNLGGGQMY(0.079)S(0.921)PR	3	3605	1155	395	395	6988	7960	21614;21615;21616	Pre-B-cell leukemia transcription factor 2	PBX2	P40425	LGGGQMYSPREMRAN-p	1	-2.85876	-3.36402	-2.74236	-3.03502	-2.66898	-3.35089	-3.13847	-3.00272	0.8530977358573508	-0.0508404	0.7894863174526671
Q7Z408	2263	Q7Z408	Q7Z408	CUB and sushi domain-containing protein 2	CSMD2	sp|Q7Z408|CSMD2_HUMAN CUB and sushi domain-containing protein 2 OS=Homo sapiens OX=9606 GN=CSMD2 PE=1 SV=2	0.631693	0.0584481	0	0.0102222	87.719	S	RLGVFTRSMAKKTVQSSSNQVLLKFHRDAAT	T(0.002)VQS(0.632)S(0.735)S(0.631)NQVLLK	2	9349	2637	2263	2263	19501	22501	61099	CUB and sushi domain-containing protein 2	CSMD2	Q7Z408	MAKKTVQSSSNQVLL-p	2	-2.56775	-3.56976	-3.0728	-3.84721	-4.07826	-2.06575	-3.33141	-2.63148	0.8530977358573508	-0.120717	0.7895095052940455
Q7Z408	2264	Q7Z408	Q7Z408	CUB and sushi domain-containing protein 2	CSMD2	sp|Q7Z408|CSMD2_HUMAN CUB and sushi domain-containing protein 2 OS=Homo sapiens OX=9606 GN=CSMD2 PE=1 SV=2	0.734515	0.0391007	1.43168	0.0102222	87.719	S	LGVFTRSMAKKTVQSSSNQVLLKFHRDAATG	T(0.002)VQS(0.632)S(0.735)S(0.631)NQVLLK	2	9350	2637	2264	2264	19501	22501	61099	CUB and sushi domain-containing protein 2	CSMD2	Q7Z408	AKKTVQSSSNQVLLK-p	2	-2.56775	-3.56976	-3.0728	-3.84721	-4.07826	-2.06575	-3.33141	-2.63148	0.8530977358573508	-0.120717	0.7895095052940455
Q7Z408	2265	Q7Z408	Q7Z408	CUB and sushi domain-containing protein 2	CSMD2	sp|Q7Z408|CSMD2_HUMAN CUB and sushi domain-containing protein 2 OS=Homo sapiens OX=9606 GN=CSMD2 PE=1 SV=2	0.631339	0.0585622	0	0.0102222	87.719	S	GVFTRSMAKKTVQSSSNQVLLKFHRDAATGG	T(0.002)VQS(0.632)S(0.735)S(0.631)NQVLLK	2	9351	2637	2265	2265	19501	22501	61099	CUB and sushi domain-containing protein 2	CSMD2	Q7Z408	KKTVQSSSNQVLLKF-p	2	-2.56775	-3.56976	-3.0728	-3.84721	-4.07826	-2.06575	-3.33141	-2.63148	0.8530977358573508	-0.120717	0.7895095052940455
Q5TGY3	1187	Q5TGY3	Q5TGY3	Transcription factor Gibbin	AHDC1	sp|Q5TGY3|AHDC1_HUMAN Transcription factor Gibbin OS=Homo sapiens OX=9606 GN=AHDC1 PE=1 SV=1	0.969402	0.00325467	17.8077	2.95e-9	136.71	S	QFNQPVGGGGFRRANSEASSSEGQSSLSSLE	RANS(0.969)EAS(0.011)S(0.016)S(0.004)EGQSSLSSLEK	3	8224	2365	1187	1187	12945	14736	39664	Transcription factor Gibbin	AHDC1	Q5TGY3	GGFRRANSEASSSEG-p	1	-3.50681	-2.67869	-2.84152	-3.27261	-3.39855	-3.60234	-2.42593	-2.74081	0.8532515841378607	-0.0790399	0.7896955511571977
P22626	259	P22626	P22626	Heterogeneous nuclear ribonucleoproteins A2/B1	HNRNPA2B1	sp|P22626|ROA2_HUMAN Heterogeneous nuclear ribonucleoproteins A2/B1 OS=Homo sapiens OX=9606 GN=HNRNPA2B1 PE=1 SV=2	0.999929	5.16e-6	41.9949	3.719999999999998e-151	348.86	S	YNGYGGGPGGGNFGGSPGYGGGRGGYGGGGP	GFGDGYNGYGGGPGGGNFGGS(1)PGYGGGR	2	3029	942	259	259	5443;5576	6177;6327	16812;16813;16814;16815;16816;16817;16818;16819;17221;17222	Heterogeneous nuclear ribonucleoproteins A2/B1	HNRNPA2B1	P22626	GGGNFGGSPGYGGGR-p	1	-2.93701	-2.97884	-3.07665	-2.78356	-2.51141	-3.61958	-2.88595	-3.52644	0.8532515841378607	-0.0678906	0.7897337916253663
Q5SW79	1112	Q5SW79	Q5SW79	Centrosomal protein of 170 kDa	CEP170	sp|Q5SW79|CE170_HUMAN Centrosomal protein of 170 kDa OS=Homo sapiens OX=9606 GN=CEP170 PE=1 SV=1	0.999074	8.1e-5	30.3318	7.33e-68	278.33	S	PTRTSLLRRARLGEASDSELADADKASVASE	LGEAS(0.999)DS(0.001)ELADADK	2	7973	2320	1112	1112	1445;9345	1610;10638	4295;4296;4298;4299;4300;28844;28845;28846;28847	Centrosomal protein of 170 kDa	CEP170	Q5SW79	RARLGEASDSELADA-p	1	-2.88803	-3.13919	-3.06174	-3.0757	-3.25603	-2.79792	-2.95857	-2.87911	0.8533099780867788	0.0361901	0.7898287942118324
P46013	1841	P46013	P46013	Proliferation marker protein Ki-67	MKI67	sp|P46013|KI67_HUMAN Proliferation marker protein Ki-67 OS=Homo sapiens OX=9606 GN=MKI67 PE=1 SV=2	0.999596	3.33e-5	35.9765	2.33e-8	138.88	T	AQALEELTGFRELFQTPCTDNPTTDEKTTKK	AQALEELTGFRELFQT(1)PCTDNPTTDEK	3	18533	1211	1841	1841	1297	1443	3871;3872	Proliferation marker protein Ki-67	MKI67	P46013	GFRELFQTPCTDNPT-p	1	-3.28717	-2.80372	-3.08029	-2.72733	-2.73933	-3.53926	-3.03415	-2.97416	0.853569	0.0542158	0.7901097512595675
Q9UKV3	710	Q9UKV3	Q9UKV3	Apoptotic chromatin condensation inducer in the nucleus	ACIN1	sp|Q9UKV3|ACINU_HUMAN Apoptotic chromatin condensation inducer in the nucleus OS=Homo sapiens OX=9606 GN=ACIN1 PE=1 SV=2	1	0	88.5614	1.95e-28	222.73	S	ERTSTSSSSVQARRLSQPESAEKHVTQRLQP	RLS(1)QPES(1)AEK	3	15917	4391	710	710	13725	15660;15661	42241;42242;42243;42244;42245;42246;42247;42248;42249	Apoptotic chromatin condensation inducer in the nucleus	ACIN1	Q9UKV3	SVQARRLSQPESAEK-p	1	-2.83127	-3.22358	-3.05131	-3.08711	-2.81332	-3.28236	-2.80822	-2.98498	0.8537794388015877	0.0401881	0.7903885961136805
Q8IYB3	874	Q8IYB3	Q8IYB3	Serine/arginine repetitive matrix protein 1	SRRM1	sp|Q8IYB3|SRRM1_HUMAN Serine/arginine repetitive matrix protein 1 OS=Homo sapiens OX=9606 GN=SRRM1 PE=1 SV=2	1	0	168.779	2.4199999999999994e-85	311.69	S	QEEPVAAPEPKKETESEAEDNLDDLEKHLRE	KET(1)ES(1)EAEDNLDDLEK	3	10165	2822	874	874	4502;8160	5130;9296;9297	14065;14066;14067;14068;25144;25145;25146;25147;25148;25149;25150;25151;25152	Serine/arginine repetitive matrix protein 1	SRRM1	Q8IYB3	EPKKETESEAEDNLD-p	2	-2.79806	-3.54364	-2.87861	-3.13833	-3.40729	-3.18126	-2.56945	-2.75676	0.8537794388015877	0.0628201	0.790427
Q8IYB3	872	Q8IYB3	Q8IYB3	Serine/arginine repetitive matrix protein 1	SRRM1	sp|Q8IYB3|SRRM1_HUMAN Serine/arginine repetitive matrix protein 1 OS=Homo sapiens OX=9606 GN=SRRM1 PE=1 SV=2	1	0	168.779	3.37e-85	295.01	T	LAQEEPVAAPEPKKETESEAEDNLDDLEKHL	KET(1)ES(1)EAEDNLDDLEK	3	20043	2822	872	872	4502;8160	5130;9296;9297	25144;25145;25146	Serine/arginine repetitive matrix protein 1	SRRM1	Q8IYB3	APEPKKETESEAEDN-p	2	-2.79806	-3.54364	-2.87861	-3.13833	-3.40729	-3.18126	-2.56945	-2.75676	0.8537794388015877	0.0628201	0.790427
Q13435	311	Q13435	Q13435	Splicing factor 3B subunit 2	SF3B2	sp|Q13435|SF3B2_HUMAN Splicing factor 3B subunit 2 OS=Homo sapiens OX=9606 GN=SF3B2 PE=1 SV=2	0.99779	2.0123e-4	25.9101	1.4999999999999992e-87	287.54	T	METDARSSLGQSASETEEDTVSVSKKEKNRK	SSLGQS(0.139)AS(0.864)ET(0.998)EEDTVSVSK	2	19188	1857	311	311	17354;17355	20025;20026;20027	54255;54256;54260	Splicing factor 3B subunit 2	SF3B2	Q13435	LGQSASETEEDTVSV-p	2	-2.9503	-3.17842	-2.83854	-3.13436	-3.09601	-3.34588	-2.52222	-3.09426	0.8538154236340375	-0.0494576	0.7905015369282739
Q9Y3X0	362	Q9Y3X0	Q9Y3X0	Coiled-coil domain-containing protein 9	CCDC9	sp|Q9Y3X0|CCDC9_HUMAN Coiled-coil domain-containing protein 9 OS=Homo sapiens OX=9606 GN=CCDC9 PE=1 SV=1	0.908812	0.0104091	9.98538	1.58532e-4	88.311	S	RKSSRPQAKAAPRAYSDHDDRWETKEGAASP	AY(0.091)S(0.909)DHDDRWETK	4	17013	4581	362	362	2040	2328	6345	Coiled-coil domain-containing protein 9	CCDC9	Q9Y3X0	KAAPRAYSDHDDRWE-p	1	-3.18489	-3.08349	-2.81312	-3.16188	-2.99715	-2.90929	-3.04178	-2.85463	0.8540947700451139	0.0342245	0.7908011619361792
O95425	852	O95425	O95425	Supervillin	SVIL	sp|O95425|SVIL_HUMAN Supervillin OS=Homo sapiens OX=9606 GN=SVIL PE=1 SV=2	0.99997	1.9e-6	46.0806	1.06e-102	319.09	T	NRIDTRQRRMNARYQTQPVTLGEVEQVQSGK	YQT(1)QPVTLGEVEQVQSGK	2	17988	560	852	852	21314	24539	66562;66563;66564;66565;66566	Supervillin	SVIL	O95425	RMNARYQTQPVTLGE-p	1	-2.71895	-3.11969	-3.33101	-2.83089	-2.77815	-3.4111	-2.77596	-3.21943	0.8541808505004617	0.0534434	0.790965
Q9UQ35	1387	Q9UQ35	Q9UQ35	Serine/arginine repetitive matrix protein 2	SRRM2	sp|Q9UQ35|SRRM2_HUMAN Serine/arginine repetitive matrix protein 2 OS=Homo sapiens OX=9606 GN=SRRM2 PE=1 SV=2	1	9.51e-9	66.734	9.53e-57	260.18	S	KEQSTRSSGHSSSELSPDAVEKAGMSSNQSI	SSGHSSSELS(1)PDAVEK	3	16433	4491	1387	1387	4220;17310	4807;4808;4809;19971;19972	13110;13111;13112;13113;13114;13115;13116;13117;13118;13119;54090;54091;54092;54094;54095;54096;54098;54100;54101;54102;54103;54104	Serine/arginine repetitive matrix protein 2	SRRM2	Q9UQ35	GHSSSELSPDAVEKA-p	3	-2.94026	-3.12558	-2.88668	-3.14338	-3.03526	-3.05153	-2.95329	-2.88857	0.8541808505004617	-0.0302358	0.7910400787916205
Q13459	1992	Q13459	Q13459	Unconventional myosin-IXb	MYO9B	sp|Q13459|MYO9B_HUMAN Unconventional myosin-IXb OS=Homo sapiens OX=9606 GN=MYO9B PE=1 SV=3	0.999999	6.31e-8	60.992	1.73e-59	246.29	S	KEDITYRLPELDPRGSDEENLDSETSASTES	EDITYRLPELDPRGS(1)DEENLDSETSASTESLLEER	4	6224	1862	1992	1992	3422	3893;3894	10504;10505;10506;10507;10508;10509;10510;10511;10512;10513	Unconventional myosin-IXb	MYO9B	Q13459	PELDPRGSDEENLDS-p	2	-2.96931	-2.97095	-3.12187	-2.99407	-2.82051	-3.06336	-3.04013	-3.03955	0.8541808505004617	0.0291896	0.7910482640014841
Q13459	1999	Q13459	Q13459	Unconventional myosin-IXb	MYO9B	sp|Q13459|MYO9B_HUMAN Unconventional myosin-IXb OS=Homo sapiens OX=9606 GN=MYO9B PE=1 SV=3	0.679489	0.0485616	5.23953	0.00404236	46.524	S	LPELDPRGSDEENLDSETSASTESLLEERAG	EDIT(0.053)Y(0.162)RLPELDPRGS(0.636)DEENLDS(0.679)ET(0.312)S(0.118)AS(0.017)T(0.019)ES(0.003)LLEER	4	6225	1862	1999	1999	3422	3893;3894	10513	Unconventional myosin-IXb	MYO9B	Q13459	SDEENLDSETSASTE-p	2	-2.96931	-2.97095	-3.12187	-2.99407	-2.82051	-3.06336	-3.04013	-3.03955	0.8541808505004617	0.0291896	0.7910482640014841
O75151	534	O75151	O75151	Lysine-specific demethylase PHF2	PHF2	sp|O75151|PHF2_HUMAN Lysine-specific demethylase PHF2 OS=Homo sapiens OX=9606 GN=PHF2 PE=1 SV=4	0.695557	0.0456336	2.00036	1.1800000000000001e-26	195.24	S	KTLKLKDGGKKKGKKSRESASPTIPNLDLLE	S(0.696)RES(0.629)AS(0.561)PT(0.115)IPNLDLLEAHTK	4	1325	411	534	534	16978	19539;19540	53045;53047;53049	Lysine-specific demethylase PHF2	PHF2	O75151	GKKKGKKSRESASPT-p	1	-2.95464	-3.09582	-2.90213	-2.89884	-2.89309	-2.95713	-3.17412	-3.15828	0.8541808505004617	-0.0320975	0.7910858503123066
Q9ULW0	113	Q9ULW0	Q9ULW0	Targeting protein for Xklp2	TPX2	sp|Q9ULW0|TPX2_HUMAN Targeting protein for Xklp2 OS=Homo sapiens OX=9606 GN=TPX2 PE=1 SV=2	1	0	45.9965	0.0274284	45.997	T	NACSSLEVEAAISRKTPAQPQRRSLRLSAQK	T(1)PAQPQRR	3	21167	4434	113	113	18922	21823	59108	Targeting protein for Xklp2	TPX2	Q9ULW0	EAAISRKTPAQPQRR-p	1	-4.44234	-2.43437	-3.04336	-2.50295	-2.4109	-4.60033	-2.6496	-3.59673	0.8543287708244496	0.15458872674793023	0.7912638488408641
Q9UHY1	433	Q9UHY1	Q9UHY1	Nuclear receptor-binding protein	NRBP1	sp|Q9UHY1|NRBP_HUMAN Nuclear receptor-binding protein OS=Homo sapiens OX=9606 GN=NRBP1 PE=1 SV=1	0.616777	0.0617596	2.06677	1.54e-14	163.93	T	EEVTSPVVPPSVKTPTPEPAEVETRKVVLMQ	T(0.383)PT(0.617)PEPAEVETR	2	21072	4333	433	433	19041;19042	21968;21969	59544	Nuclear receptor-binding protein	NRBP1	Q9UHY1	PPSVKTPTPEPAEVE-p	1	-2.76833	-3.04449	-3.14276	-2.86774	-2.79945	-3.06367	-3.18011	-3.20793	0.8545224835944242	-0.0385878	0.7914842759013774
Q9C0C9	836	Q9C0C9	Q9C0C9	(E3-independent) E2 ubiquitin-conjugating enzyme	UBE2O	sp|Q9C0C9|UBE2O_HUMAN (E3-independent) E2 ubiquitin-conjugating enzyme OS=Homo sapiens OX=9606 GN=UBE2O PE=1 SV=3	0.869014	0.0164123	10.0902	1.57e-11	120.57	S	LESLKNMTVEQLLTGSPTSPTVEPEKPTREK	NMTVEQLLT(0.09)GS(0.869)PT(0.544)S(0.448)PT(0.049)VEPEKPTR	3	13697	3786	836	836	11590;11591	13203;13204;13205;13206	35684;35685;35686;35692	(E3-independent) E2 ubiquitin-conjugating enzyme	UBE2O	Q9C0C9	VEQLLTGSPTSPTVE-p	2	-3.07608	-3.0521	-2.94122	-3.10321	-3.11214	-3.05287	-2.85181	-2.84053	0.8550692200103479	0.0310208	0.7920727595968186
Q9C0C9	838	Q9C0C9	Q9C0C9	(E3-independent) E2 ubiquitin-conjugating enzyme	UBE2O	sp|Q9C0C9|UBE2O_HUMAN (E3-independent) E2 ubiquitin-conjugating enzyme OS=Homo sapiens OX=9606 GN=UBE2O PE=1 SV=3	0.685916	0.0474132	1.39705	6.25e-28	195.64	T	SLKNMTVEQLLTGSPTSPTVEPEKPTREKKF	NMTVEQLLT(0.046)GS(0.574)PT(0.686)S(0.677)PT(0.017)VEPEKPTR	3	20692	3786	838	838	11590;11591	13203;13204;13205;13206	35684;35685;35686;35692	(E3-independent) E2 ubiquitin-conjugating enzyme	UBE2O	Q9C0C9	QLLTGSPTSPTVEPE-p	2	-3.07608	-3.0521	-2.94122	-3.10321	-3.11214	-3.05287	-2.85181	-2.84053	0.8550692200103479	0.0310208	0.7920727595968186
P46937	276	P46937	P46937	Transcriptional coactivator YAP1	YAP1	sp|P46937|YAP1_HUMAN Transcriptional coactivator YAP1 OS=Homo sapiens OX=9606 GN=YAP1 PE=1 SV=2	0.999559	3.68e-5	33.5565	5.90847e-4	100.48	S	PRLDPRFAMNQRISQSAPVKQPPPLAPQSPQ	ISQS(1)APVK	2	3985	1230	276	276	7830	8910	24004	Transcriptional coactivator YAP1	YAP1	P46937	MNQRISQSAPVKQPP-p	1	-2.88466	-3.0197	-3.04837	-2.96225	-2.99184	-3.27425	-2.876	-2.97926	0.855157	-0.0324791	0.7922031691243377
Q7Z589	210	Q7Z589	Q7Z589	BRCA2-interacting transcriptional repressor EMSY	EMSY	sp|Q7Z589|EMSY_HUMAN BRCA2-interacting transcriptional repressor EMSY OS=Homo sapiens OX=9606 GN=EMSY PE=1 SV=2	0.521811	0.0904507	3.99077	2.5599999999999998e-23	211.82	S	SDEDEKPRKRRRTNSSSSSPVVLKEVPKAVV	T(0.053)NS(0.208)S(0.522)S(0.204)S(0.012)S(0.001)PVVLK	2	9430	2649	210	210	18908	21809	59080	BRCA2-interacting transcriptional repressor EMSY	EMSY	Q7Z589	KRRRTNSSSSSPVVL-p	1	-2.8394	-3.02996	-3.08358	-3.05675	-3.12416	-2.92438	-3.02348	-2.94002	0.855157	-0.0294429	0.7922364368643151
Q9P2G1	912	Q9P2G1	Q9P2G1	Ankyrin repeat and IBR domain-containing protein 1	ANKIB1	sp|Q9P2G1|AKIB1_HUMAN Ankyrin repeat and IBR domain-containing protein 1 OS=Homo sapiens OX=9606 GN=ANKIB1 PE=1 SV=3	0.637988	0.0572397	2.68016	1.06e-5	118.55	S	DSVPRNTDSPRAALSSSELLELGDSLMRLGA	AALS(0.344)S(0.638)S(0.018)ELLELGDSLMR	2	15387	4253	912	912	122	137	403	Ankyrin repeat and IBR domain-containing protein 1	ANKIB1	Q9P2G1	SPRAALSSSELLELG-p	1	-3.16746	-3.18876	-2.90889	-2.94325	-3.14262	-2.80379	-3.77987	-2.42183	0.8552034075068805	0.070098	0.79232
Q9Y5S9	24	Q9Y5S9	Q9Y5S9	RNA-binding protein 8A	RBM8A	sp|Q9Y5S9|RBM8A_HUMAN RNA-binding protein 8A OS=Homo sapiens OX=9606 GN=RBM8A PE=1 SV=1	1	0	41.1332	2.58e-12	60.675	S	EAGGEDFAMDEDGDESIHKLKEKAKKRKGRG	ADVLDLHEAGGEDFAMDEDGDES(1)IHK	3	17254	4644	24	24	335	372;373	1020;1021;1022;1023;1024;1025	RNA-binding protein 8A	RBM8A	Q9Y5S9	MDEDGDESIHKLKEK-p	1	-3.0687	-2.8998	-2.98446	-3.07859	-3.03908	-2.90239	-3.09069	-2.95118	0.8552034075068805	-0.028064	0.7923612468688659
Q15287	52	Q15287	Q15287	RNA-binding protein with serine-rich domain 1	RNPS1	sp|Q15287|RNPS1_HUMAN RNA-binding protein with serine-rich domain 1 OS=Homo sapiens OX=9606 GN=RNPS1 PE=1 SV=1	0.612873	0.0627576	2.56064	0.0193071	50.675	S	EKSKDRSKDKGATKESSEKDRGRDKTRKRRS	GAT(0.047)KES(0.613)S(0.34)EK	3	7074	2056	52	52	5308	6033	16442	RNA-binding protein with serine-rich domain 1	RNPS1	Q15287	DKGATKESSEKDRGR-p	1	-2.84071	-3.55752	-2.81757	-3.46894	-3.12489	-3.07281	-2.63368	-2.74955	0.855457	0.0619571	0.7926373234421802
O00425	184	O00425	O00425	Insulin-like growth factor 2 mRNA-binding protein 3	IGF2BP3	sp|O00425|IF2B3_HUMAN Insulin-like growth factor 2 mRNA-binding protein 3 OS=Homo sapiens OX=9606 GN=IGF2BP3 PE=1 SV=2	0.999402	5.02e-5	34.0209	6.58e-19	179.81	S	RGRRGLGQRGSSRQGSPGSVSKQKPCDLPLR	GS(0.029)S(0.972)RQGS(0.999)PGS(0.859)VS(0.141)K	2	304	124	184	184	5799;6354;12304	6578;7237;7238;7239;14009	17901;17902;17903;17904;19794;19795;19796;19797;19798;19799;19800;19801;19802;37607;37608;37609;37611;37612	Insulin-like growth factor 2 mRNA-binding protein 3	IGF2BP3	O00425	RGSSRQGSPGSVSKQ-p	1	-2.69032	-3.43404	-3.0042	-3.12456	-3.01879	-3.11881	-2.87066	-2.85701	0.8559669328529866	0.0448872	0.7931794409031632
Q9Y3S1	560	Q9Y3S1	Q9Y3S1	Serine/threonine-protein kinase WNK2	WNK2	sp|Q9Y3S1|WNK2_HUMAN Serine/threonine-protein kinase WNK2 OS=Homo sapiens OX=9606 GN=WNK2 PE=1 SV=4	1	0	119.386	1.53e-10	158.53	S	RIWPALQPKEQQDVGSPDKARGPPVPLQVQV	EQQDVGS(1)PDK	2	17003	4578	560	560	4209	4792	13063;13064;13065	Serine/threonine-protein kinase WNK2	WNK2	Q9Y3S1	KEQQDVGSPDKARGP-p	1	-3.03653	-2.99766	-3.3141	-2.64533	-2.61523	-3.9756	-2.57679	-3.34876	0.8559669328529866	0.0837547	0.7931919161311549
Q52LR7	540	Q52LR7	Q52LR7	Enhancer of polycomb homolog 2	EPC2	sp|Q52LR7|EPC2_HUMAN Enhancer of polycomb homolog 2 OS=Homo sapiens OX=9606 GN=EPC2 PE=1 SV=2	0.762964	0.0342074	5.41976	0.0060313	52.909	S	LQCFQPRLLNLQDSDSEECTSRKPGQTVNNK	LLNLQDS(0.219)DS(0.763)EECT(0.006)S(0.006)RKPGQT(0.006)VNNK	4	7732	2242	540	540	9773	11115	30122	Enhancer of polycomb homolog 2	EPC2	Q52LR7	LNLQDSDSEECTSRK-p	1	-2.72049	-3.40052	-2.9005	-3.59832	-3.67348	-2.61859	-2.92889	-2.60321	0.8564322635247094	-0.0773286	0.7936694246027531
Q8WUM0	512	Q8WUM0	Q8WUM0	Nuclear pore complex protein Nup133	NUP133	sp|Q8WUM0|NU133_HUMAN Nuclear pore complex protein Nup133 OS=Homo sapiens OX=9606 GN=NUP133 PE=1 SV=2	1	0	71.1757	0.0126057	71.176	T	PNSESMIFETTTKNETIAQEDKIKLLKAAFL	NET(1)IAQEDK	2	20261	3118	512	512	11335	12929	35034	Nuclear pore complex protein Nup133	NUP133	Q8WUM0	ETTTKNETIAQEDKI-p	1	-3.42816	-3.05009	-2.65801	-3.1177	-2.9375	-3.13007	-2.78118	-3.02926	0.8564322635247094	0.0462745	0.793719
Q96HH4	15	Q96HH4	Q96HH4	Transmembrane protein 169	TMEM169	sp|Q96HH4|TM169_HUMAN Transmembrane protein 169 OS=Homo sapiens OX=9606 GN=TMEM169 PE=2 SV=1	0.999997	1.34e-7	57.9209	2.04e-63	183.47	S	_MEEPTAVEGQVQLPSPHQGSLRKAVAAALA	MEEPTAVEGQVQLPS(1)PHQGSLRK	3	12228	3379	15	15	10825	12317;12318;12319	33418;33419;33420;33424;33425;33426;33428	Transmembrane protein 169	TMEM169	Q96HH4	EGQVQLPSPHQGSLR-p	1	-3.07012	-2.99987	-2.98943	-2.93198	-2.87785	-2.94938	-3.13178	-3.06652	0.8564322635247094	0.0283058	0.7937464367008464
P51965	2	P51965	P51965	Ubiquitin-conjugating enzyme E2 E1	UBE2E1	sp|P51965|UB2E1_HUMAN Ubiquitin-conjugating enzyme E2 E1 OS=Homo sapiens OX=9606 GN=UBE2E1 PE=1 SV=1	0.999964	2.33e-6	44.4063	1.269999999999999e-182	256.8	S	______________MSDDDSRASTSSSSSSS	S(1)DDDSRASTSSSSSSSSNQQTEK	2	4437	1360	2	2	15027	17226	46688;46690	Ubiquitin-conjugating enzyme E2 E1	UBE2E1	P51965	______MSDDDSRAS-p	1	-3.05255	-2.74783	-3.18082	-3.26253	-3.58451	-2.6239	-3.07399	-2.71995	0.8564799112012794	-0.059241	0.7938559007812487
Q96SB3	193	Q96SB3	Q96SB3	Neurabin-2	PPP1R9B	sp|Q96SB3|NEB2_HUMAN Neurabin-2 OS=Homo sapiens OX=9606 GN=PPP1R9B PE=1 SV=3	0.660046	0.052896	2.88154	8.8395e-4	96.23	T	LQDRKLDVVVRFNGSTEALDKLDADAVSPTV	FNGS(0.34)T(0.66)EALDK	2	20520	3528	193	193	4976;4977	5666;5667	15502	Neurabin-2	PPP1R9B	Q96SB3	VVRFNGSTEALDKLD-p	1	-2.83138	-3.21242	-2.91293	-3.20877	-2.96204	-3.24972	-2.78189	-2.92341	0.8564799112012794	-0.0395882	0.7938946969972548
P11388	1374	P11388	P11388	DNA topoisomerase 2-alpha	TOP2A	sp|P11388|TOP2A_HUMAN DNA topoisomerase 2-alpha OS=Homo sapiens OX=9606 GN=TOP2A PE=1 SV=3	1	0	136.327	6.579999999999996e-42	252.37	S	KTSPKLSNKELKPQKSVVSDLEADDVKGSVP	S(1)VVS(1)DLEADDVK	2	2503	767	1374	1374	3933;18038	4482;20835;20836	12322;12323;12324;56494;56495;56496;56498;56500;56502	DNA topoisomerase 2-alpha	TOP2A	P11388	KELKPQKSVVSDLEA-p	2	-3.13803	-3.55702	-2.57765	-3.35598	-3.37399	-3.14982	-2.62662	-2.59762	0.8564799112012794	0.0700982	0.7939550278349657
P11388	1377	P11388	P11388	DNA topoisomerase 2-alpha	TOP2A	sp|P11388|TOP2A_HUMAN DNA topoisomerase 2-alpha OS=Homo sapiens OX=9606 GN=TOP2A PE=1 SV=3	1	0	136.327	1.46e-41	252.14	S	PKLSNKELKPQKSVVSDLEADDVKGSVPLSS	S(1)VVS(1)DLEADDVK	2	2504	767	1377	1377	3933;18038	4482;20835;20836	12322;12323;12324;56494;56495;56496;56497;56499;56501;56503;56504	DNA topoisomerase 2-alpha	TOP2A	P11388	KPQKSVVSDLEADDV-p	2	-3.13803	-3.55702	-2.57765	-3.35598	-3.37399	-3.14982	-2.62662	-2.59762	0.8564799112012794	0.0700982	0.7939550278349657
P07910	238	P07910	P07910	Heterogeneous nuclear ribonucleoproteins C1/C2	HNRNPC	sp|P07910|HNRPC_HUMAN Heterogeneous nuclear ribonucleoproteins C1/C2 OS=Homo sapiens OX=9606 GN=HNRNPC PE=1 SV=4	0.99270099999999994	7.04673e-4	23.4473	2.87e-6	113.88	S	KQAVEMKNDKSEEEQSSSSVKKDETNVKMES	NDKSEEEQS(0.993)S(0.006)S(0.126)S(0.875)VKK	4	2247	685	238	238	11288;11289;12163;15150;15151;15152	12872;12873;12874;12875;12876;13845;17375;17377;17378;17379;17381;17382	34860;34862;34864;34878;34880;34881;34882;47107;47109;47130	Heterogeneous nuclear ribonucleoproteins C1/C2	HNRNPC	P07910	DKSEEEQSSSSVKKD-p	2	-2.78721	-3.48576	-2.72607	-3.71701	-2.62606	-3.00363	-2.82059	-3.17837	0.8565924027989679	-0.0694497	0.7941004204493431
P46100	1285	P46100	P46100	Transcriptional regulator ATRX	ATRX	sp|P46100|ATRX_HUMAN Transcriptional regulator ATRX OS=Homo sapiens OX=9606 GN=ATRX PE=1 SV=6	1	0	85.4885	1.11e-6	123.45	S	RIAKKMLLEEIKANLSSDEDGSSDDEPEEGK	ANLS(1)S(1)DEDGS(1)S(1)DDEPEEGKK	3	3795	1216	1285	1285	1166	1301	3468;3469	Transcriptional regulator ATRX	ATRX	P46100	EEIKANLSSDEDGSS-p	3	-2.7812	-3.51208	-2.6881	-3.40247	-2.63917	-3.14839	-3.01198	-3.06044	0.8569414492736028	-0.0586959	0.7946292143804479
P46100	1286	P46100	P46100	Transcriptional regulator ATRX	ATRX	sp|P46100|ATRX_HUMAN Transcriptional regulator ATRX OS=Homo sapiens OX=9606 GN=ATRX PE=1 SV=6	1	0	85.4885	1.11e-6	123.45	S	IAKKMLLEEIKANLSSDEDGSSDDEPEEGKK	ANLS(1)S(1)DEDGS(1)S(1)DDEPEEGKK	3	3796	1216	1286	1286	1166	1301	3468;3469	Transcriptional regulator ATRX	ATRX	P46100	EIKANLSSDEDGSSD-p	3	-2.7812	-3.51208	-2.6881	-3.40247	-2.63917	-3.14839	-3.01198	-3.06044	0.8569414492736028	-0.0586959	0.7946292143804479
P46100	1291	P46100	P46100	Transcriptional regulator ATRX	ATRX	sp|P46100|ATRX_HUMAN Transcriptional regulator ATRX OS=Homo sapiens OX=9606 GN=ATRX PE=1 SV=6	1	0	85.4885	1.11e-6	123.45	S	LLEEIKANLSSDEDGSSDDEPEEGKKRTGKQ	ANLS(1)S(1)DEDGS(1)S(1)DDEPEEGKK	3	3797	1216	1291	1291	1166	1301	3468;3469	Transcriptional regulator ATRX	ATRX	P46100	LSSDEDGSSDDEPEE-p	3	-2.7812	-3.51208	-2.6881	-3.40247	-2.63917	-3.14839	-3.01198	-3.06044	0.8569414492736028	-0.0586959	0.7946292143804479
P46100	1292	P46100	P46100	Transcriptional regulator ATRX	ATRX	sp|P46100|ATRX_HUMAN Transcriptional regulator ATRX OS=Homo sapiens OX=9606 GN=ATRX PE=1 SV=6	1	0	85.4885	1.11e-6	123.45	S	LEEIKANLSSDEDGSSDDEPEEGKKRTGKQN	ANLS(1)S(1)DEDGS(1)S(1)DDEPEEGKK	3	3798	1216	1292	1292	1166	1301	3468;3469	Transcriptional regulator ATRX	ATRX	P46100	SSDEDGSSDDEPEEG-p	3	-2.7812	-3.51208	-2.6881	-3.40247	-2.63917	-3.14839	-3.01198	-3.06044	0.8569414492736028	-0.0586959	0.7946292143804479
Q6P0N0	653	Q6P0N0	Q6P0N0	Mis18-binding protein 1	MIS18BP1	sp|Q6P0N0|M18BP_HUMAN Mis18-binding protein 1 OS=Homo sapiens OX=9606 GN=MIS18BP1 PE=1 SV=1	1	2.24e-12	99.6054	1.15e-5	149.96	T	RKYMAINQKKAYILVTPLKSRKVIEQRCMRY	AYILVT(1)PLK	2	19746	2467	653	653	2029	2315	6313;6314;6315	Mis18-binding protein 1	MIS18BP1	Q6P0N0	KKAYILVTPLKSRKV-p	1	-3.46808	-2.62623	-3.04134	-3.07829	-2.92851	-3.09674	-2.96373	-2.92823	0.8569414492736028	0.0461174	0.7946694647100232
Q8IWF6	127	Q8IWF6	Q8IWF6	Protein DENND6A	DENND6A	sp|Q8IWF6|DEN6A_HUMAN Protein DENND6A OS=Homo sapiens OX=9606 GN=DENND6A PE=1 SV=1	1	0	59.7277	0.0053095	59.728	S	TQFCFRFRQSSGRRVSLHCLLDQFDKDLPVY	RVS(1)LHCLLDQFDK	3	10035	2782	127	127	14684	16818	45604	Protein DENND6A	DENND6A	Q8IWF6	QSSGRRVSLHCLLDQ-p	1	-3.11449	-3.0779	-2.94206	-3.3245	-3.15399	-3.14775	-2.70774	-2.66277	0.8569414492736028	0.045466	0.7946707819253794
P40123	311	P40123	P40123	Adenylyl cyclase-associated protein 2	CAP2	sp|P40123|CAP2_HUMAN Adenylyl cyclase-associated protein 2 OS=Homo sapiens OX=9606 GN=CAP2 PE=1 SV=1	0.911575	0.0100563	12.4552	1.44e-6	150.09	T	GGQTQSPTKSHTPSPTSPKSYPSQKHAPVLE	SHT(0.002)PS(0.035)PT(0.912)S(0.052)PK	3	18489	1152	311	311	1317;15673	1463;18010;18011;18012	3923;48836;48841;48843;48845;48846;48848;48850	Adenylyl cyclase-associated protein 2	CAP2	P40123	KSHTPSPTSPKSYPS-p	1	-2.90886	-2.87884	-3.1662	-2.84484	-3.11605	-3.09111	-3.06806	-2.96155	0.8570725994691163	-0.0316895	0.7948335381301784
Q8IWI9	924	Q8IWI9	Q8IWI9	MAX gene-associated protein	MGA	sp|Q8IWI9|MGAP_HUMAN MAX gene-associated protein OS=Homo sapiens OX=9606 GN=MGA PE=1 SV=4	0.999992	4.31e-7	51.131100000000004	2.52e-10	177.1	S	GRTKSSYKSILPYPVSPKQKYSHVILGDKVT	SILPYPVS(1)PK	2	10046	2783	924	924	15721	18067	48977;48978	MAX gene-associated protein	MGA	Q8IWI9	SILPYPVSPKQKYSH-p	1	-3.32359	-2.66626	-2.96989	-3.24465	-3.09064	-2.97626	-2.9123	-2.91981	0.8571917953441781	-0.04215	0.7949852201312961
Q9NWQ4	447	Q9NWQ4	Q9NWQ4	G patch domain-containing protein 2-like	GPATCH2L	sp|Q9NWQ4|GPT2L_HUMAN G patch domain-containing protein 2-like OS=Homo sapiens OX=9606 GN=GPATCH2L PE=1 SV=3	0.997109	2.64304e-4	26.7519	0.00109494	91.636	S	MDAVEPTTPASQAPKSPSSEWLVRTSAAEKA	S(0.997)PS(0.002)S(0.001)EWLVR	2	14915	4133	447	447	16719	19221	52130;52131	G patch domain-containing protein 2-like	GPATCH2L	Q9NWQ4	PASQAPKSPSSEWLV-p	1	-3.18294	-2.70707	-3.06559	-3.02604	-2.91082	-2.97064	-3.08962	-3.10129	0.8576234643290542	-0.0344848	0.7954384133818069
Q86UU1	520	Q86UU1	Q86UU1	Pleckstrin homology-like domain family B member 1	PHLDB1	sp|Q86UU1|PHLB1_HUMAN Pleckstrin homology-like domain family B member 1 OS=Homo sapiens OX=9606 GN=PHLDB1 PE=1 SV=1	0.9317	0.00772401	10.591	2.81e-13	177.22	S	FSLTLGARGRRTRSPSPTLGESLAPHKGSFS	T(0.493)RS(0.508)PS(0.932)PT(0.067)LGESLAPHK	4	9678	2697	520	520	14567;16703;19163	16685;19204;22107;22108	45298;45299;45300;52093;60001;60002;60003;60007	Pleckstrin homology-like domain family B member 1	PHLDB1	Q86UU1	GRRTRSPSPTLGESL-p	2	-2.88781	-2.96859	-3.10588	-3.08693	-3.36519	-2.83573	-3.21135	-2.6601	0.8576234643290542	-0.0444311	0.7955064631008454
Q9NVR2	226	Q9NVR2	Q9NVR2	Integrator complex subunit 10	INTS10	sp|Q9NVR2|INT10_HUMAN Integrator complex subunit 10 OS=Homo sapiens OX=9606 GN=INTS10 PE=1 SV=2	0.843206	0.0210106	7.30656	5.879999999999999e-48	246.77	T	TRSTQIENQHQGAQDTSDLMSPSKRSSQKYI	STQIENQHQGAQDT(0.843)S(0.157)DLMSPSK	3	20910	4117	226	226	17770	20525	55649	Integrator complex subunit 10	INTS10	Q9NVR2	QHQGAQDTSDLMSPS-p	1	-2.9701	-2.95099	-3.03681	-3.15621	-3.03652	-3.37805	-2.76739	-2.79476	0.8576234643290542	-0.0406194	0.7955090507138614
P11388	1391	P11388	P11388	DNA topoisomerase 2-alpha	TOP2A	sp|P11388|TOP2A_HUMAN DNA topoisomerase 2-alpha OS=Homo sapiens OX=9606 GN=TOP2A PE=1 SV=3	0.508748	0.0940596	0.295925	1.2e-11	148.04	S	VSDLEADDVKGSVPLSSSPPATHFPDETEIT	GS(0.014)VPLS(0.509)S(0.487)S(0.487)PPAT(0.487)HFPDET(0.015)EIT(0.003)NPVPKK	4	2507	767	1391	1391	6377;6378	7264;7265;7266;7267	19859	DNA topoisomerase 2-alpha	TOP2A	P11388	VKGSVPLSSSPPATH-p	2	-2.94108	-2.98049	-3.03206	-3.19348	-2.88885	-3.01615	-2.98757	-2.97912	0.8576700203567597	-0.0284926	0.7956761709705236
Q92738	435	Q92738	Q92738	USP6 N-terminal-like protein	USP6NL	sp|Q92738|US6NL_HUMAN USP6 N-terminal-like protein OS=Homo sapiens OX=9606 GN=USP6NL PE=1 SV=3	0.992853	6.85842e-4	21.4275	0.00307148	101.65	S	SRTGTPERAQPPRRKSVEEESKKLKDEADFQ	S(0.993)VEEES(0.007)K	2	11774	3210	435	435	17884	20665	56039	USP6 N-terminal-like protein	USP6NL	Q92738	AQPPRRKSVEEESKK-p	1	-2.92129	-2.86907	-3.18239	-3.08162	-3.10861	-3.61305	-2.71621	-2.70838	0.8576700203567597	-0.0546619	0.795808
Q9H1A4	46	Q9H1A4	Q9H1A4	Anaphase-promoting complex subunit 1	ANAPC1	sp|Q9H1A4|APC1_HUMAN Anaphase-promoting complex subunit 1 OS=Homo sapiens OX=9606 GN=ANAPC1 PE=1 SV=1	0.99933	5.69e-5	28.8985	1.29461e-4	62.942	S	HPNALNLQLRQLQPASELWSSDGAAGLVGSL	QLQPAS(0.999)ELWS(0.524)S(0.524)DGAAGLVGS(0.942)LQEVT(0.01)IHEK	3	13824	3832	46	46	12449	14170;14171;14172	38068	Anaphase-promoting complex subunit 1	ANAPC1	Q9H1A4	LRQLQPASELWSSDG-p	3	-3.40893	-2.52745	-3.057	-2.91467	-3.13815	-3.65061	-2.82322	-2.78461	0.8576700203567597	-0.0644582	0.7958142861340081
Q9UQ35	1727	Q9UQ35	Q9UQ35	Serine/arginine repetitive matrix protein 2	SRRM2	sp|Q9UQ35|SRRM2_HUMAN Serine/arginine repetitive matrix protein 2 OS=Homo sapiens OX=9606 GN=SRRM2 PE=1 SV=2	1	0	116.133	1.59e-5	124.86	S	SSPETRSRTPPRHRRSPSVSSPEPAEKSRSS	RS(1)PS(1)VS(1)S(1)PEPAEK	2	16481	4491	1727	1727	6941;14352	7902;16420	21466;21467;21468;44503	Serine/arginine repetitive matrix protein 2	SRRM2	Q9UQ35	TPPRHRRSPSVSSPE-p	3	-2.94061	-3.08813	-2.92723	-3.19543	-2.83401	-3.07901	-2.78056	-3.21883	0.8576700203567597	-0.0362479	0.7958540912073719
Q9UQ35	1729	Q9UQ35	Q9UQ35	Serine/arginine repetitive matrix protein 2	SRRM2	sp|Q9UQ35|SRRM2_HUMAN Serine/arginine repetitive matrix protein 2 OS=Homo sapiens OX=9606 GN=SRRM2 PE=1 SV=2	1	0	116.133	1.59e-5	124.86	S	PETRSRTPPRHRRSPSVSSPEPAEKSRSSRR	RS(1)PS(1)VS(1)S(1)PEPAEK	2	16482	4491	1729	1729	6941;14352	7902;16420	21466;21467;21468;44503	Serine/arginine repetitive matrix protein 2	SRRM2	Q9UQ35	PRHRRSPSVSSPEPA-p	3	-2.94061	-3.08813	-2.92723	-3.19543	-2.83401	-3.07901	-2.78056	-3.21883	0.8576700203567597	-0.0362479	0.7958540912073719
Q9UQ35	1731	Q9UQ35	Q9UQ35	Serine/arginine repetitive matrix protein 2	SRRM2	sp|Q9UQ35|SRRM2_HUMAN Serine/arginine repetitive matrix protein 2 OS=Homo sapiens OX=9606 GN=SRRM2 PE=1 SV=2	1	0	116.133	1.59e-5	124.86	S	TRSRTPPRHRRSPSVSSPEPAEKSRSSRRRR	RS(1)PS(1)VS(1)S(1)PEPAEK	2	16483	4491	1731	1731	6941;14352	7902;16420	21466;21467;21468;44503	Serine/arginine repetitive matrix protein 2	SRRM2	Q9UQ35	HRRSPSVSSPEPAEK-p	3	-2.94061	-3.08813	-2.92723	-3.19543	-2.83401	-3.07901	-2.78056	-3.21883	0.8576700203567597	-0.0362479	0.7958540912073719
Q9UQ35	1732	Q9UQ35	Q9UQ35	Serine/arginine repetitive matrix protein 2	SRRM2	sp|Q9UQ35|SRRM2_HUMAN Serine/arginine repetitive matrix protein 2 OS=Homo sapiens OX=9606 GN=SRRM2 PE=1 SV=2	1	0	116.133	1.59e-5	124.86	S	RSRTPPRHRRSPSVSSPEPAEKSRSSRRRRS	RS(1)PS(1)VS(1)S(1)PEPAEK	2	16484	4491	1732	1732	6941;14352	7902;16420	21466;21467;21468;44503	Serine/arginine repetitive matrix protein 2	SRRM2	Q9UQ35	RRSPSVSSPEPAEKS-p	3	-2.94061	-3.08813	-2.92723	-3.19543	-2.83401	-3.07901	-2.78056	-3.21883	0.8576700203567597	-0.0362479	0.7958540912073719
Q12906	382	Q12906	Q12906	Interleukin enhancer-binding factor 3	ILF3	sp|Q12906|ILF3_HUMAN Interleukin enhancer-binding factor 3 OS=Homo sapiens OX=9606 GN=ILF3 PE=1 SV=3	0.999124	7.67e-5	30.5725	1.01e-33	216.53	S	ITPMKRPMEEDGEEKSPSKKKKKIQKKEEKA	RPMEEDGEEKS(0.999)PS(0.001)K	4	5836	1779	382	382	13934	15919;15920	43007;43008;43009;43010;43011;43012;43013;43015;43016;43017;43018;43019;43020;43021;43023;43024	Interleukin enhancer-binding factor 3	ILF3	Q12906	EEDGEEKSPSKKKKK-p	1	-3.00601	-3.3023	-2.81146	-3.24715	-3.02946	-3.14389	-2.72175	-2.84497	0.8576700203567597	0.0424773	0.7959079627053482
Q14004	494	Q14004	Q14004	Cyclin-dependent kinase 13	CDK13	sp|Q14004|CDK13_HUMAN Cyclin-dependent kinase 13 OS=Homo sapiens OX=9606 GN=CDK13 PE=1 SV=2	0.759114	0.0348821	5.39428	2.68e-6	147.28	T	AAEAAAKAAKASNTSTPTKGNTETSASASQT	ASNT(0.02)S(0.219)T(0.759)PT(0.002)K	2	19256	1917	494	494	1616	1822	4985	Cyclin-dependent kinase 13	CDK13	Q14004	AKASNTSTPTKGNTE-p	1	-3.04092	-2.80816	-3.10656	-3.23971	-3.18064	-2.91354	-2.93351	-2.83807	0.8576700203567597	-0.0358806	0.7959227186752075
Q15751	4857	Q15751	Q15751	Probable E3 ubiquitin-protein ligase HERC1	HERC1	sp|Q15751|HERC1_HUMAN Probable E3 ubiquitin-protein ligase HERC1 OS=Homo sapiens OX=9606 GN=HERC1 PE=1 SV=2	0.738078	0.0383881	4.96325	0.0132522	59.306	S	MDNYMLSRNVDNAEGSDTDY___________	NVDNAEGS(0.738)DT(0.235)DY(0.027)	2	7274	2109	4857	4857	11875	13531	36457	Probable E3 ubiquitin-protein ligase HERC1	HERC1	Q15751	NVDNAEGSDTDY___-p	1	-3.12536	-2.87566	-3.07604	-3.2456	-2.90397	-2.90218	-2.91475	-2.99821	0.857844	0.0327449	0.7961266640169341
P00558	203	P00558	P00558	Phosphoglycerate kinase 1	PGK1	sp|P00558|PGK1_HUMAN Phosphoglycerate kinase 1 OS=Homo sapiens OX=9606 GN=PGK1 PE=1 SV=3	1	0	45.0935	1.0899999999999999e-35	213.15	S	FLMKKELNYFAKALESPERPFLAILGGAKVA	ALES(1)PERPFLAILGGAK	3	2058	613	203	203	952	1065	2904;2905;2906;2907;2908;2909	Phosphoglycerate kinase 1	PGK1	P00558	YFAKALESPERPFLA-p	1	-3.30226	-3.05637	-3.0299	-3.74987	-3.75578	-2.55968	-2.73095	-2.41595	0.857844	0.0870632	0.7961778503445418
O75122	463	O75122	O75122	CLIP-associating protein 2	CLASP2	sp|O75122|CLAP2_HUMAN CLIP-associating protein 2 OS=Homo sapiens OX=9606 GN=CLASP2 PE=1 SV=3	0.996847	2.8899e-4	25.1209	2.49e-60	255.96	S	RTKMVSQSQPGSRSGSPGRVLTTTALSTVSS	S(0.003)GS(0.997)PGRVLTTTALSTVSSGVQR	3	1293	403	463	463	11207;11208;15528	12783;12784;12785;17827	34630;34631;34632;34633;34634;34635;34636;48334;48335;48336	CLIP-associating protein 2	CLASP2	O75122	QPGSRSGSPGRVLTT-p	1	-3.08545	-2.82044	-3.04923	-2.86818	-2.8388	-3.17853	-3.13898	-3.06964	0.857844	-0.033784	0.7962079985703983
Q86U86	10	Q86U86	Q86U86	Protein polybromo-1	PBRM1	sp|Q86U86|PB1_HUMAN Protein polybromo-1 OS=Homo sapiens OX=9606 GN=PBRM1 PE=1 SV=1	0.846944	0.0202444	7.51303	1.1199999999999999e-129	345.26	S	______MGSKRRRATSPSSSVSGDFDDGHHS	AT(0.001)S(0.847)PS(0.15)S(0.001)SVSGDFDDGHHSVSTPGPSRK	4	9602	2686	10	10	1847;1848;13032	2090;2091;2092;2093;2094;14842	5696;5699;5706;5707;5708;5709;5712	Protein polybromo-1	PBRM1	Q86U86	SKRRRATSPSSSVSG-p	2	-3.10752	-3.28591	-2.708	-3.09782	-3.04865	-2.81263	-3.00111	-3.01733	0.8579179907829217	0.0383035	0.7963511526726081
P22607	647	P22607	P22607	Fibroblast growth factor receptor 3	FGFR3	sp|P22607|FGFR3_HUMAN Fibroblast growth factor receptor 3 OS=Homo sapiens OX=9606 GN=FGFR3 PE=1 SV=1	0.922437	0.00879397	10.7528	1.44e-6	129.16	Y	KIADFGLARDVHNLDYYKKTTNGRLPVKWMA	DVHNLDY(0.922)Y(0.078)KK	4	21596	941	647	647	3154	3588	9685;9686	Fibroblast growth factor receptor 3	FGFR3	P22607	RDVHNLDYYKKTTNG-p	1	-1.67219	-4.91008	-2.86736	-3.82222	-3.26596	-3.19	-3.25087	-2.98108	0.8579179907829217	-0.152145	0.7964097927587487
Q8NG31	60	Q8NG31	Q8NG31	Kinetochore scaffold 1	KNL1	sp|Q8NG31|KNL1_HUMAN Kinetochore scaffold 1 OS=Homo sapiens OX=9606 GN=KNL1 PE=1 SV=3	1	0	83.3578	6.32e-5	112.02	S	QESNALRNKKNSRRVSFADTIKVFQTESHMK	NS(1)RRVS(1)FADT(1)IK	2	10931	3010	60	60	11791;14676	13436;16809	36251;45585;45586	Kinetochore scaffold 1	KNL1	Q8NG31	KKNSRRVSFADTIKV-p	1	-2.90738	-3.28111	-2.98963	-3.31284	-3.23881	-3.23598	-2.58281	-2.65906	0.8579179907829217	0.0534743	0.7964309203101114
Q96RT1	1015	Q96RT1	Q96RT1	Erbin	ERBIN	sp|Q96RT1|ERBIN_HUMAN Erbin OS=Homo sapiens OX=9606 GN=ERBIN PE=1 SV=2	0.992934	6.77991e-4	21.5468	3.88e-22	210.79	S	IDHASFPPQLLPRSESTENQSYAKHSANMNF	SES(0.993)T(0.007)ENQSYAK	2	12719	3515	1015	1015	12517;15254	14247;17499	47435	Erbin	ERBIN	Q96RT1	QLLPRSESTENQSYA-p	1	-2.74734	-3.57727	-2.65455	-3.16821	-3.14194	-3.15064	-2.70712	-3.08063	0.8579179907829217	-0.0566569	0.7964410740447935
Q12770	937	Q12770	Q12770	Sterol regulatory element-binding protein cleavage-activating protein	SCAP	sp|Q12770|SCAP_HUMAN Sterol regulatory element-binding protein cleavage-activating protein OS=Homo sapiens OX=9606 GN=SCAP PE=1 SV=4	0.996375	3.37742e-4	25.5246	2.39e-18	142.81	S	EEGLAAVCTPALRPPSPGPVLSQAPEDEGGS	VYQEEGLAAVCT(0.003)PALRPPS(0.996)PGPVLS(0.001)QAPEDEGGSPEK	3	5664	1760	937	937	20851	24025	65229;65230	Sterol regulatory element-binding protein cleavage-activating protein	SCAP	Q12770	TPALRPPSPGPVLSQ-p	1	-2.89709	-3.43538	-2.822	-2.86379	-2.66744	-3.33545	-3.03048	-3.11191	0.8579814084210124	0.0496764	0.7966024337461662
Q99459	227	Q99459	Q99459	Cell division cycle 5-like protein	CDC5L	sp|Q99459|CDC5L_HUMAN Cell division cycle 5-like protein OS=Homo sapiens OX=9606 GN=CDC5L PE=1 SV=2	0.97645	0.00244229	16.1774	5.45e-144	364.93	T	AEIPFEKKPALGFYDTSEENYQALDADFRKL	KPALGFYDT(0.976)S(0.024)EENYQALDADFRK	4	20547	3553	227	227	8505	9683	26223;26224;26225;26226	Cell division cycle 5-like protein	CDC5L	Q99459	PALGFYDTSEENYQA-p	1	-2.99399	-3.44995	-2.98934	-3.62558	-3.77757	-2.48108	-3.12947	-2.25345	0.8579814084210124	0.0910005	0.7966345959618396
P22059	198	P22059	P22059	Oxysterol-binding protein 1	OSBP	sp|P22059|OSBP1_HUMAN Oxysterol-binding protein 1 OS=Homo sapiens OX=9606 GN=OSBP PE=1 SV=1	0.980291	0.00200031	18.9771	5.9400000000000005e-77	278.5	S	AVKMLAESDESGDEESVSQTDKTELQNTLRT	MLAES(0.017)DES(0.996)GDEES(0.98)VS(0.007)QTDKTELQNTLR	3	3007	931	198	198	10970;10971	12503;12504;12505	33930;33932;33933	Oxysterol-binding protein 1	OSBP	P22059	DESGDEESVSQTDKT-p	2	-2.95174	-2.83297	-3.1701	-2.88353	-3.14783	-2.91742	-3.17035	-2.97111	0.8579814084210124	-0.0331136	0.796716
Q9UJV8	156	Q9UJV8	Q9UJV8	Purine-rich element-binding protein gamma	PURG	sp|Q9UJV8|PURG_HUMAN Purine-rich element-binding protein gamma OS=Homo sapiens OX=9606 GN=PURG PE=2 SV=1	0.970135	0.00317149	15.1112	4.57e-5	78.836	S	SKEQGSRRRQKHSAPSPPVSVGSEEHPHSVL	HS(0.03)APS(0.97)PPVS(0.999)VGS(0.961)EEHPHS(0.039)VLK	4	15802	4357	156	156	6960	7927	21527;21528	Purine-rich element-binding protein gamma	PURG	Q9UJV8	RQKHSAPSPPVSVGS-p	3	-2.99328	-3.07692	-2.88495	-3.21575	-2.76507	-3.03697	-2.96938	-3.10446	0.8579814084210124	-0.0332767	0.7967470261641348
Q9UJV8	160	Q9UJV8	Q9UJV8	Purine-rich element-binding protein gamma	PURG	sp|Q9UJV8|PURG_HUMAN Purine-rich element-binding protein gamma OS=Homo sapiens OX=9606 GN=PURG PE=2 SV=1	0.999401	5.03e-5	33.5104	4.57e-5	78.836	S	GSRRRQKHSAPSPPVSVGSEEHPHSVLKTDY	HS(0.03)APS(0.97)PPVS(0.999)VGS(0.961)EEHPHS(0.039)VLK	4	15803	4357	160	160	6960	7927	21527;21528	Purine-rich element-binding protein gamma	PURG	Q9UJV8	SAPSPPVSVGSEEHP-p	3	-2.99328	-3.07692	-2.88495	-3.21575	-2.76507	-3.03697	-2.96938	-3.10446	0.8579814084210124	-0.0332767	0.7967470261641348
Q9UJV8	163	Q9UJV8	Q9UJV8	Purine-rich element-binding protein gamma	PURG	sp|Q9UJV8|PURG_HUMAN Purine-rich element-binding protein gamma OS=Homo sapiens OX=9606 GN=PURG PE=2 SV=1	0.995906	3.84719e-4	24.3633	4.57e-5	78.836	S	RRQKHSAPSPPVSVGSEEHPHSVLKTDYIER	HS(0.047)APS(0.954)PPVS(0.998)VGS(0.996)EEHPHS(0.005)VLK	4	15804	4357	163	163	6960	7927	21527;21528	Purine-rich element-binding protein gamma	PURG	Q9UJV8	SPPVSVGSEEHPHSV-p	3	-2.99328	-3.07692	-2.88495	-3.21575	-2.76507	-3.03697	-2.96938	-3.10446	0.8579814084210124	-0.0332767	0.7967470261641348
P85037	420	P85037	P85037	Forkhead box protein K1	FOXK1	sp|P85037|FOXK1_HUMAN Forkhead box protein K1 OS=Homo sapiens OX=9606 GN=FOXK1 PE=1 SV=1	0.999488	4.27e-5	34.3416	5.68e-13	157.57	S	FRTPFGPLSSRSAPASPTHPGLMSPRSGGLQ	T(0.002)PFGPLS(0.361)S(0.361)RS(0.276)APAS(0.999)PTHPGLMSPR	4	4950	1619	420	420	14856;18955	17023;17024;17025;21862;21863;21864	46146;46147;46148;46149;46150;46151;46152;46153;46154;46155;46156;46157;59236;59237;59238;59239;59240;59241;59242;59243	Forkhead box protein K1	FOXK1	P85037	SSRSAPASPTHPGLM-p	2	-2.90531	-2.93414	-3.1146	-3.00708	-3.07995	-2.92057	-3.14725	-2.91449	0.8579888307076895	-0.0291855	0.7967950988895169
O75592	178	O75592	O75592	E3 ubiquitin-protein ligase MYCBP2	MYCBP2	sp|O75592|MYCB2_HUMAN E3 ubiquitin-protein ligase MYCBP2 OS=Homo sapiens OX=9606 GN=MYCBP2 PE=1 SV=4	0.993065	6.66693e-4	21.57	4.22e-6	82.6	S	KKEISLAAASKNSVQSGESDSDEEEESKEPP	NS(0.018)VQS(0.993)GES(0.99)DS(0.999)DEEEES(0.001)KEPPIK	3	1515	458	178	178	11822	13473	36325;36326	E3 ubiquitin-protein ligase MYCBP2	MYCBP2	O75592	ASKNSVQSGESDSDE-p	3	-2.95777	-3.3157	-2.69532	-3.31412	-3.02914	-3.28269	-2.84067	-2.72676	0.8579895329320715	-0.0490816	0.7969192916391383
O75592	181	O75592	O75592	E3 ubiquitin-protein ligase MYCBP2	MYCBP2	sp|O75592|MYCB2_HUMAN E3 ubiquitin-protein ligase MYCBP2 OS=Homo sapiens OX=9606 GN=MYCBP2 PE=1 SV=4	0.989875	9.90241e-4	19.9369	4.22e-6	82.6	S	ISLAAASKNSVQSGESDSDEEEESKEPPIKL	NS(0.018)VQS(0.993)GES(0.99)DS(0.999)DEEEES(0.001)KEPPIK	3	1516	458	181	181	11822	13473	36325;36326	E3 ubiquitin-protein ligase MYCBP2	MYCBP2	O75592	NSVQSGESDSDEEEE-p	3	-2.95777	-3.3157	-2.69532	-3.31412	-3.02914	-3.28269	-2.84067	-2.72676	0.8579895329320715	-0.0490816	0.7969192916391383
O75592	183	O75592	O75592	E3 ubiquitin-protein ligase MYCBP2	MYCBP2	sp|O75592|MYCB2_HUMAN E3 ubiquitin-protein ligase MYCBP2 OS=Homo sapiens OX=9606 GN=MYCBP2 PE=1 SV=4	0.998617	1.24287e-4	29.5407	4.22e-6	82.6	S	LAAASKNSVQSGESDSDEEEESKEPPIKLPK	NS(0.018)VQS(0.993)GES(0.99)DS(0.999)DEEEES(0.001)KEPPIK	3	1517	458	183	183	11822	13473	36325;36326	E3 ubiquitin-protein ligase MYCBP2	MYCBP2	O75592	VQSGESDSDEEEESK-p	3	-2.95777	-3.3157	-2.69532	-3.31412	-3.02914	-3.28269	-2.84067	-2.72676	0.8579895329320715	-0.0490816	0.7969192916391383
Q9UJM3	369	Q9UJM3	Q9UJM3	ERBB receptor feedback inhibitor 1	ERRFI1	sp|Q9UJM3|ERRFI_HUMAN ERBB receptor feedback inhibitor 1 OS=Homo sapiens OX=9606 GN=ERRFI1 PE=1 SV=1	0.998886	9.75e-5	29.5482	2.91609e-4	101.89	S	PDPKYVSSKALQRQNSEGSASKVPCILPIIE	QNS(0.999)EGS(0.001)ASK	2	15784	4354	369	369	1030;12522	1146;14252	3093;38266;38267	ERBB receptor feedback inhibitor 1	ERRFI1	Q9UJM3	KALQRQNSEGSASKV-p	1	-3.06087	-3.03909	-2.88635	-3.51979	-3.56847	-2.7116	-2.79461	-2.68967	0.858197	-0.0613948	0.7971532005950401
Q9BQG0	11	Q9BQG0	Q9BQG0	Myb-binding protein 1A	MYBBP1A	sp|Q9BQG0|MBB1A_HUMAN Myb-binding protein 1A OS=Homo sapiens OX=9606 GN=MYBBP1A PE=1 SV=2	0.999173	7.14e-5	33.7956	1.35e-22	111.64	S	_____MESRDPAQPMSPGEATQSGARPADRY	MESRDPAQPMS(0.999)PGEATQSGARPADR	3	13124	3620	11	11	10852	12359	33575;33576;33577	Myb-binding protein 1A	MYBBP1A	Q9BQG0	RDPAQPMSPGEATQS-p	1	-2.98484	-3.00605	-2.96595	-2.83169	-2.96314	-2.80393	-3.37118	-3.14976	0.8582343507138113	-0.038324	0.7972703884387582
Q9Y5W9	194	Q9Y5W9	Q9Y5W9	Sorting nexin-11	SNX11	sp|Q9Y5W9|SNX11_HUMAN Sorting nexin-11 OS=Homo sapiens OX=9606 GN=SNX11 PE=1 SV=2	0.99532	4.51548e-4	21.059	8.27e-6	101.67	S	KSCCFLPRSGRRSSPSPPPSEEKDHLEVWAP	RS(0.502)S(0.502)PS(0.995)PPPS(0.001)EEK	3	17264	4648	194	194	14424;15498	16509;17793	44757;44758;44759;48246	Sorting nexin-11	SNX11	Q9Y5W9	SGRRSSPSPPPSEEK-p	2	-2.97442	-2.95173	-3.02806	-2.87851	-3.01799	-3.13444	-2.98487	-3.04348	0.8582343507138113	-0.0271188	0.7972777653776681
Q92917	473	Q92917	Q92917	G-patch domain and KOW motifs-containing protein	GPKOW	sp|Q92917|GPKOW_HUMAN G-patch domain and KOW motifs-containing protein OS=Homo sapiens OX=9606 GN=GPKOW PE=1 SV=2	0.796661	0.0285161	5.93113	2.7e-7	89.32	T	ELHYDAICQYMGPSDTDDD____________	ALVQLPRENQVVELHYDAICQYMGPS(0.203)DT(0.797)DDD	3	20351	3237	473	473	1100;4120	1230;1231;4695	3302;3304	G-patch domain and KOW motifs-containing protein	GPKOW	Q92917	QYMGPSDTDDD____-p	1	-2.9596	-3.06793	-2.92658	-2.9747	-3.18487	-2.88601	-3.00652	-3.01411	0.8582343507138113	-0.028543	0.7973114515198718
Q9UQ35	996	Q9UQ35	Q9UQ35	Serine/arginine repetitive matrix protein 2	SRRM2	sp|Q9UQ35|SRRM2_HUMAN Serine/arginine repetitive matrix protein 2 OS=Homo sapiens OX=9606 GN=SRRM2 PE=1 SV=2	0.848022	0.0200695	7.39846	1.90854e-4	78.45	Y	PETPPRQSHSGSISPYPKVKAQTPPGPSLSG	VKPET(0.216)PPRQS(0.428)HS(0.646)GS(0.707)IS(0.155)PY(0.848)PK	4	21998	4491	996	996	12718;20083	14477;23175;23176;23177	62941	Serine/arginine repetitive matrix protein 2	SRRM2	Q9UQ35	HSGSISPYPKVKAQT-p	3	-2.76624	-3.45438	-2.75504	-3.42249	-3.02628	-3.19608	-2.75471	-2.83277	0.8582781673608705	-0.0545778	0.7974202539527168
Q8WYP5	1165	Q8WYP5	Q8WYP5	Protein ELYS	AHCTF1	sp|Q8WYP5|ELYS_HUMAN Protein ELYS OS=Homo sapiens OX=9606 GN=AHCTF1 PE=1 SV=3	0.908758	0.0104156	9.98255	0.00201761	83.614	S	SLPSSSQLKGSPQAISRASELHLLETPLVVK	GS(0.091)PQAIS(0.909)R	2	11604	3168	1165	1165	6291	7168	19612	Protein ELYS	AHCTF1	Q8WYP5	KGSPQAISRASELHL-p	1	-3.28592	-2.64519	-3.05856	-2.70999	-2.61057	-3.3591	-3.18896	-3.41248	0.8582781673608705	-0.059666	0.7974345458973712
Q9NVI1	407	Q9NVI1	Q9NVI1	Fanconi anemia group I protein	FANCI	sp|Q9NVI1|FANCI_HUMAN Fanconi anemia group I protein OS=Homo sapiens OX=9606 GN=FANCI PE=1 SV=4	0.961591	0.00426537	14.8638	7.71e-7	132.85	S	SYGPKKVLDGKTIETSPSLSRMPNQHACKLG	T(0.001)IET(0.006)S(0.962)PS(0.031)LSR	2	14848	4109	407	407	18605	21469	58138;58139	Fanconi anemia group I protein	FANCI	Q9NVI1	DGKTIETSPSLSRMP-p	1	-3.61043	-2.57401	-3.01841	-2.86833	-2.72778	-3.28718	-3.03813	-3.12416	0.8583046724298421	0.0585	0.7975242583269987
O95218	120	O95218	O95218	Zinc finger Ran-binding domain-containing protein 2	ZRANB2	sp|O95218|ZRAB2_HUMAN Zinc finger Ran-binding domain-containing protein 2 OS=Homo sapiens OX=9606 GN=ZRANB2 PE=1 SV=2	1	1.02e-9	76.3194	1.47e-70	255	S	GFNERENVEYIEREESDGEYDEFGRKKKKYR	ENVEYIEREES(1)DGEYDEFGRK	4	1811	542	120	120	4138;18545	4715;21404	12880;12881;12882;12883;57997;57998;57999;58000;58001	Zinc finger Ran-binding domain-containing protein 2	ZRANB2	O95218	EYIEREESDGEYDEF-p	1	-2.84922	-3.14039	-2.96469	-2.98958	-3.00492	-3.01795	-2.98819	-3.06179	0.8583046724298421	-0.027718	0.797542
P25391	2464	P25391	P25391	Laminin subunit alpha-1	LAMA1	sp|P25391|LAMA1_HUMAN Laminin subunit alpha-1 OS=Homo sapiens OX=9606 GN=LAMA1 PE=1 SV=2	0.981371	0.00191295	19.7682	0.0089056	56.851	S	VTTKSFVGCIKNLEISRSTFDLLRNSYGVRK	NLEIS(0.981)RS(0.008)T(0.01)FDLLR	3	3134	979	2464	2464	11498	13103	35454	Laminin subunit alpha-1	LAMA1	P25391	CIKNLEISRSTFDLL-p	1	-3.28389	-2.78028	-3.04049	-3.0977	-3.15351	-3.08017	-2.74762	-2.90091	0.8584095955273964	0.0389085	0.7977620022115246
P51812;Q9UK32	231;236	P51812	P51812	Ribosomal protein S6 kinase alpha-3;Ribosomal protein S6 kinase alpha-6	RPS6KA3;RPS6KA6	sp|P51812|KS6A3_HUMAN Ribosomal protein S6 kinase alpha-3 OS=Homo sapiens OX=9606 GN=RPS6KA3 PE=1 SV=1;sp|Q9UK32|KS6A6_HUMAN Ribosomal protein S6 kinase alpha-6 OS=Homo sapiens OX=9606 GN=RPS6KA6 PE=1 SV=1	0.857068	0.0184197	7.95203	1.12e-18	174.55	T	KESIDHEKKAYSFCGTVEYMAPEVVNRRGHT	KAY(0.006)S(0.137)FCGT(0.857)VEYMAPEVVNR	3	18753	1352	231	231	2042;2043;8085;8086	2330;2331;2332;9204;9205	24832	Ribosomal protein S6 kinase alpha-3	RPS6KA3	P51812	KAYSFCGTVEYMAPE-p	1	-3.01977	-2.83772	-3.09756	-2.99448	-3.16805	-2.82048	-3.12211	-2.97892	0.8584095955273964	-0.0317911	0.797866
Q15418	225	Q15418	Q15418	Ribosomal protein S6 kinase alpha-1	RPS6KA1	sp|Q15418|KS6A1_HUMAN Ribosomal protein S6 kinase alpha-1 OS=Homo sapiens OX=9606 GN=RPS6KA1 PE=1 SV=2	0.857068	0.0184104	7.95203	1.12e-18	174.55	T	KEAIDHEKKAYSFCGTVEYMAPEVVNRQGHS	KAY(0.006)S(0.137)FCGT(0.857)VEYMAPEVVNR	3	19419	2075	225	225	2042;8085	2330;9204	24832	Ribosomal protein S6 kinase alpha-1	RPS6KA1	Q15418	KAYSFCGTVEYMAPE-p	1	-3.01977	-2.83772	-3.09756	-2.99448	-3.16805	-2.82048	-3.12211	-2.97892	0.8584095955273964	-0.0317911	0.797866
Q9UQ35	968	Q9UQ35	Q9UQ35	Serine/arginine repetitive matrix protein 2	SRRM2	sp|Q9UQ35|SRRM2_HUMAN Serine/arginine repetitive matrix protein 2 OS=Homo sapiens OX=9606 GN=SRRM2 PE=1 SV=2	0.976681	0.0024322	16.2206	1.65e-12	164.31	S	VSPCSNVESRLLPRYSHSGSSSPDTKVKPET	LLPRY(0.023)S(0.977)HS(1)GS(1)S(1)S(1)PDTK	3	16495	4491	968	968	9783;21378	11125;11126;24612;24613;24614;24615	30134;30136;30137	Serine/arginine repetitive matrix protein 2	SRRM2	Q9UQ35	SRLLPRYSHSGSSSP-p	3	-2.92961	-3.20094	-2.94611	-3.2127	-2.90163	-3.0348	-2.94516	-2.87097	0.8584095955273964	0.0325001	0.7978688895515131
Q03188	734	Q03188	Q03188	Centromere protein C	CENPC	sp|Q03188|CENPC_HUMAN Centromere protein C OS=Homo sapiens OX=9606 GN=CENPC PE=1 SV=2	0.999293	5.99e-5	31.5049	2.18176e-4	95.981	T	IPKNRIHHKLVLPSNTPNVRRTKRTRLKPLE	LVLPS(0.001)NT(0.999)PNVRR	3	18978	1686	734	734	10594	12050	32576;32577	Centromere protein C	CENPC	Q03188	KLVLPSNTPNVRRTK-p	1	-3.36112	-2.86597	-2.84541	-2.94225	-3.37647	-3.38012	-3.69518	-2.14097	0.8584095955273964	-0.0828278	0.7978694492681476
P21127	113	P21127	P21127	Cyclin-dependent kinase 11B	CDK11B	sp|P21127|CD11B_HUMAN Cyclin-dependent kinase 11B OS=Homo sapiens OX=9606 GN=CDK11B PE=1 SV=4	1	0	67.1154	0.00286306	67.115	S	HHRKDEKRKEKRRHRSHSAEGGKHARVKEKE	HRS(1)HS(1)AEGGK	3	2960	921	113	113	6945;15626	7907;7908;17953	21477	Cyclin-dependent kinase 11B	CDK11B	P21127	KEKRRHRSHSAEGGK-p	2	-3.4035	-3.14523	-2.59942	-2.99026	-3.10541	-2.72894	-3.09374	-3.08988	0.8584095955273964	0.0477369	0.7979274603589674
P21127	115	P21127	P21127	Cyclin-dependent kinase 11B	CDK11B	sp|P21127|CD11B_HUMAN Cyclin-dependent kinase 11B OS=Homo sapiens OX=9606 GN=CDK11B PE=1 SV=4	1	0	67.1154	1.72712e-4	110.38	S	RKDEKRKEKRRHRSHSAEGGKHARVKEKERE	HRS(1)HS(1)AEGGK	3	2961	921	115	115	6945;15626	7907;7908;17953	21476;21477;48683;48684;48685	Cyclin-dependent kinase 11B	CDK11B	P21127	KRRHRSHSAEGGKHA-p	2	-3.4035	-3.14523	-2.59942	-2.99026	-3.10541	-2.72894	-3.09374	-3.08988	0.8584095955273964	0.0477369	0.7979274603589674
O15550	769	O15550	O15550	Lysine-specific demethylase 6A	KDM6A	sp|O15550|KDM6A_HUMAN Lysine-specific demethylase 6A OS=Homo sapiens OX=9606 GN=KDM6A PE=1 SV=2	0.993081	6.64599e-4	24.6791	4.47e-5	99.451	S	MTADAVCSPSHGDSKSPGLLSSDNPQLSALL	S(0.993)PGLLS(0.003)S(0.003)DNPQLSALLMGK	2	755	254	769	769	16538	19011	51536;51537	Lysine-specific demethylase 6A	KDM6A	O15550	PSHGDSKSPGLLSSD-p	1	-2.80946	-3.29273	-2.85898	-2.77673	-3.00665	-3.37781	-3.00727	-2.9822	0.8585546809699424	-0.0430768	0.7981035306467887
Q9UEW8	371	Q9UEW8	Q9UEW8	STE20/SPS1-related proline-alanine-rich protein kinase	STK39	sp|Q9UEW8|STK39_HUMAN STE20/SPS1-related proline-alanine-rich protein kinase OS=Homo sapiens OX=9606 GN=STK39 PE=1 SV=3	1	0	61.1674	2.05377e-4	88.42	S	DIAQRAKKVRRVPGSSGHLHKTEDGDWEWSD	RVPGS(1)S(1)GHLHK	4	15586	4305	371	371	14663;20495	16794;16795;23633	45548;45549;45550;45551	STE20/SPS1-related proline-alanine-rich protein kinase	STK39	Q9UEW8	VRRVPGSSGHLHKTE-p	1	-2.8549	-2.68393	-3.65427	-2.78019	-3.03946	-3.3266	-2.9131	-2.97603	0.8586401395111539	0.0572911	0.7982241834505179
Q9H3Z4	12	Q9H3Z4	Q9H3Z4	DnaJ homolog subfamily C member 5	DNAJC5	sp|Q9H3Z4|DNJC5_HUMAN DnaJ homolog subfamily C member 5 OS=Homo sapiens OX=9606 GN=DNAJC5 PE=1 SV=1	0.892075	0.0128198	12.2044	6.76e-157	370.22	S	____MADQRQRSLSTSGESLYHVLGLDKNAT	SLS(0.054)T(0.054)S(0.892)GESLYHVLGLDK	3	13976	3871	12	12	12675;16222	14429;18645;18646	50517;50524;50527;50529;50534;50535	DnaJ homolog subfamily C member 5	DNAJC5	Q9H3Z4	RQRSLSTSGESLYHV-p	2	-3.15539	-2.90708	-2.89319	-3.11711	-2.7993	-2.96303	-3.20843	-3.00577	0.8587984068447521	-0.0335065	0.798413
Q9NYV4	382	Q9NYV4	Q9NYV4	Cyclin-dependent kinase 12	CDK12	sp|Q9NYV4|CDK12_HUMAN Cyclin-dependent kinase 12 OS=Homo sapiens OX=9606 GN=CDK12 PE=1 SV=2	0.76978	0.0331798	3.99622	1.41e-6	119.45	S	SSHSKKKRSSSRSRHSSISPVRLPLNSSLGA	HS(0.77)S(0.807)IS(0.423)PVRLPLNSSLGAELSR	4	15063	4174	382	382	7006;7007;17006	7981;7982;19574	21651;21658	Cyclin-dependent kinase 12	CDK12	Q9NYV4	SSSRSRHSSISPVRL-p	2	-2.85478	-3.14519	-2.95543	-2.84089	-3.01667	-3.12301	-2.91623	-3.19215	0.8589691593034628	-0.0326535	0.7986384147543354
P20700;Q03252	391;405	P20700;Q03252	P20700	Lamin-B1;Lamin-B2	LMNB1;LMNB2	sp|P20700|LMNB1_HUMAN Lamin-B1 OS=Homo sapiens OX=9606 GN=LMNB1 PE=1 SV=2;sp|Q03252|LMNB2_HUMAN Lamin-B2 OS=Homo sapiens OX=9606 GN=LMNB2 PE=1 SV=4	0.999982	1.05e-6	49.4579	4.0699999999999996e-47	241.13	S	AYRKLLEGEEERLKLSPSPSSRVTVSRASSS;AYRKLLEGEEERLKLSPSPSSRVTVSRATSS	LS(1)PS(0.998)PS(0.002)SR	2	2942	916;1687	391;405	391	9614;9615;9687;10364;10365	10938;10939;10940;11019;11020;11785;11786;11788	29655;29656;29657;29659;29662;29663;29664;29665;29666;29667;29850;29851;29852;29855;29857;29858;29859;29860;31889;31890	Lamin-B1	LMNB1	P20700	EEERLKLSPSPSSRV-p	1	-3.14031	-3.04907	-2.90005	-2.91643	-2.77213	-3.29723	-2.98487	-3.00103	0.8589691593034628	0.035474	0.7986537342945372
Q96JM3	282	Q96JM3	Q96JM3	Chromosome alignment-maintaining phosphoprotein 1	CHAMP1	sp|Q96JM3|CHAP1_HUMAN Chromosome alignment-maintaining phosphoprotein 1 OS=Homo sapiens OX=9606 GN=CHAMP1 PE=1 SV=2	0.999055	8.26e-5	29.4891	2.83e-50	242.75	S	SRKSARTTSPEPRKPSPSESPEPWKPFPAVS	KPS(0.999)PS(0.16)ES(0.841)PEPWKPFPAVSPEPR	4	12348	3412	282	282	8550;8551;19416	9744;9745;9746;9747;22400;22401;22402	26431;26432;26434;26436;26437;26439;60801;60803;60804;60805;60806	Chromosome alignment-maintaining phosphoprotein 1	CHAMP1	Q96JM3	SPEPRKPSPSESPEP-p	1	-2.59861	-3.87835	-2.59177	-3.29071	-2.55541	-3.54317	-2.73889	-3.42453	0.8594510491981825	-0.0876304	0.7991603624177915
Q9NV70	471	Q9NV70	Q9NV70	Exocyst complex component 1	EXOC1	sp|Q9NV70|EXOC1_HUMAN Exocyst complex component 1 OS=Homo sapiens OX=9606 GN=EXOC1 PE=1 SV=4	0.675594	0.0490304	4.06325	2.61e-6	124.42	T	ETESLHGSSGKLTGSTSSLNKLSVQSSGNRR	LT(0.001)GS(0.27)T(0.676)S(0.134)S(0.919)LNK	2	20902	4100	471	471	10478	11924;11925	32266;32267	Exocyst complex component 1	EXOC1	Q9NV70	SGKLTGSTSSLNKLS-p	2	-3.1579	-2.94079	-2.97699	-2.98284	-3.17321	-2.76384	-3.06366	-2.98253	0.8594510491981825	0.0320126	0.7991842873609594
Q9C0C2	221	Q9C0C2	Q9C0C2	182 kDa tankyrase-1-binding protein	TNKS1BP1	sp|Q9C0C2|TB182_HUMAN 182 kDa tankyrase-1-binding protein OS=Homo sapiens OX=9606 GN=TNKS1BP1 PE=1 SV=4	1	7.03e-9	70.295	8.26e-67	266.81	S	TAPRDEDGSTLFRGWSQEGPVKSPAECREEH	TYGTTTAPRDEDGSTLFRGWS(1)QEGPVK	4	13682	3783	221	221	19567	22589	61410;61411;61412;61413	182 kDa tankyrase-1-binding protein	TNKS1BP1	Q9C0C2	STLFRGWSQEGPVKS-p	1	-3.4727	-3.01141	-2.51875	-3.36661	-3.54064	-2.85967	-2.7372	-2.82842	0.8596161207990384	-0.065555	0.7993806087619578
Q9UKL3	567	Q9UKL3	Q9UKL3	CASP8-associated protein 2	CASP8AP2	sp|Q9UKL3|C8AP2_HUMAN CASP8-associated protein 2 OS=Homo sapiens OX=9606 GN=CASP8AP2 PE=1 SV=1	0.9762	0.00246685	16.1296	4.79e-5	117.25	S	KDLKLSFMKKLNLTLSPAKKQPVSQDNQHKI	KLNLT(0.024)LS(0.976)PAK	3	15890	4384	567	567	8395;9924	9559;11283	25905;25906;30527;30528;30529	CASP8-associated protein 2	CASP8AP2	Q9UKL3	KKLNLTLSPAKKQPV-p	1	-3.14978	-2.9145	-2.89106	-3.14331	-2.89318	-3.18875	-2.96006	-2.90051	0.8596161207990384	-0.0320505	0.7994203002928806
Q9HAW0	353	Q9HAW0	Q9HAW0	Transcription factor IIIB 50 kDa subunit	BRF2	sp|Q9HAW0|BRF2_HUMAN Transcription factor IIIB 50 kDa subunit OS=Homo sapiens OX=9606 GN=BRF2 PE=1 SV=1	1	0	91.4746	1.14288e-4	91.475	S	VGNNSLGLPQGKRPASPALLLPPCMLKSPKR	RPAS(1)PALLLPPCMLK	3	14310	3963	353	353	13889	15861	42785;42786	Transcription factor IIIB 50 kDa subunit	BRF2	Q9HAW0	PQGKRPASPALLLPP-p	1	-3.02212	-2.90019	-3.03252	-3.01973	-3.09938	-2.997	-3.06005	-2.88269	0.8596495019909699	-0.0268244	0.7994926037954895
Q9C086	356	Q9C086	Q9C086	INO80 complex subunit B	INO80B	sp|Q9C086|IN80B_HUMAN INO80 complex subunit B OS=Homo sapiens OX=9606 GN=INO80B PE=1 SV=2	0.845889	0.0205082	7.39478	6.25689e-4	87.639	T	MRLGGPEGPGSPLLAT_______________	LGGPEGPGS(0.154)PLLAT(0.846)	2	20685	3779	356	356	9366	10661	28906;28908	INO80 complex subunit B	INO80B	Q9C086	PGSPLLAT_______-p	1	-3.20595	-2.91089	-2.96333	-3.17338	-3.01721	-2.88088	-3.08703	-2.80951	0.8598368213376242	0.0331223	0.7997080836995673
Q9HC56	954	Q9HC56	Q9HC56	Protocadherin-9	PCDH9	sp|Q9HC56|PCDH9_HUMAN Protocadherin-9 OS=Homo sapiens OX=9606 GN=PCDH9 PE=1 SV=2	0.997767	2.04792e-4	25.9058	3.15e-5	125.52	T	YKSASPQPAFHLKPDTPVSVKKHHVIQELPL	S(0.5)AS(0.5)PQPAFHLKPDT(0.998)PVS(0.002)VKK	5	20824	3979	954	954	14930;14931	17108;17109	46366;46367;46368;46369;46370	Protocadherin-9	PCDH9	Q9HC56	AFHLKPDTPVSVKKH-p	2	-2.22372	-5.64922	-2.48817	-4.61462	-2.38438	-3.39238	-3.04733	-2.84468	0.8599622169108108	0.19702733311108833	0.7998659851938853
Q9UQC2	391	Q9UQC2	Q9UQC2	GRB2-associated-binding protein 2	GAB2	sp|Q9UQC2|GAB2_HUMAN GRB2-associated-binding protein 2 OS=Homo sapiens OX=9606 GN=GAB2 PE=1 SV=1	1	6.91e-12	95.1327	5.39e-8	122.93	T	SENSRSVAATIPRRNTLPAMDNSRLHRASSC	RNT(1)LPAMDNSR	3	21288	4496	391	391	13868	15835	42726;42727;42728;42729	GRB2-associated-binding protein 2	GAB2	Q9UQC2	ATIPRRNTLPAMDNS-p	1	-3.1005	-2.99662	-2.99492	-3.13156	-3.22781	-3.07375	-2.76718	-2.7743	0.8601497423238764	0.0357603	0.8000816897641817
Q16513	297	Q16513	Q16513	Serine/threonine-protein kinase N2	PKN2	sp|Q16513|PKN2_HUMAN Serine/threonine-protein kinase N2 OS=Homo sapiens OX=9606 GN=PKN2 PE=1 SV=1	0.705761	0.0440278	7.41535	0.011447	58.246	S	VPKNHPKSRIIIEELSLVAASPTLSPRQSMI	IIIEELS(0.706)LVAAS(0.071)PT(0.095)LS(0.128)PR	2	7371	2133	297	297	7434;17012	8477;19580;19581	22967	Serine/threonine-protein kinase N2	PKN2	Q16513	RIIIEELSLVAASPT-p	1	-2.87211	-3.00838	-3.23277	-2.9853	-3.02966	-2.62079	-3.12492	-3.22681	0.8602471798458483	0.0402598	0.8002459905948255
P46821	1625	P46821	P46821	Microtubule-associated protein 1B;MAP1B heavy chain;MAP1 light chain LC1	MAP1B	sp|P46821|MAP1B_HUMAN Microtubule-associated protein 1B OS=Homo sapiens OX=9606 GN=MAP1B PE=1 SV=2	1	0	108.64	1.93e-26	215.37	S	KEECPRPMSISPPDFSPKTAKSRTPVQDHRS	EECPRPMS(1)IS(1)PPDFS(1)PK	3	3905	1228	1625	1625	3480	3957;3958;3959;3960	10706;10708;10710;10712;10714;10716;10718;10721;10722;10723;10724;10726;10727	Microtubule-associated protein 1B	MAP1B	P46821	SISPPDFSPKTAKSR-p	2	-2.95297	-3.04205	-3.06252	-2.93838	-3.11563	-2.87113	-3.07151	-2.96253	0.8602471798458483	0.027345	0.8002548999170738
Q8NDC0	6	Q8NDC0	Q8NDC0	MAPK-interacting and spindle-stabilizing protein-like	MAPK1IP1L	sp|Q8NDC0|MISSL_HUMAN MAPK-interacting and spindle-stabilizing protein-like OS=Homo sapiens OX=9606 GN=MAPK1IP1L PE=1 SV=4	0.999527	3.96e-5	33.2481	2.73e-24	119.45	S	__________MSDEFSLADALPEHSPAKTSA	S(0.999)DEFS(1)LADALPEHS(0.001)PAK	2	10732	2973	6	6	15031	17231;17232	46701;46705;46707;46708;46709	MAPK-interacting and spindle-stabilizing protein-like	MAPK1IP1L	Q8NDC0	__MSDEFSLADALPE-p	2	-2.86987	-3.06761	-3.01761	-3.02334	-3.06521	-3.03644	-2.90369	-3.02964	0.8602841492716524	-0.0266363	0.8003305814894379
Q8N612	582	Q8N612	Q8N612	FHF complex subunit HOOK-interacting protein 1B	FHIP1B	sp|Q8N612|FHI1B_HUMAN FHF complex subunit HOOK interacting protein 1B OS=Homo sapiens OX=9606 GN=FHIP1B PE=1 SV=3	0.996304	3.44096e-4	24.3169	5.73e-8	122.44	S	RACRTWSAPYDGERPSPEPSPFGSRTKKRSL	TWSAPYDGERPS(0.996)PEPS(0.004)PFGSR	3	10548	2907	582	582	19552	22573	61373;61374	FHF complex subunit HOOK interacting protein 1B	FHIP1B	Q8N612	PYDGERPSPEPSPFG-p	1	-3.12091	-2.83468	-2.99969	-3.06849	-2.93556	-3.00762	-3.15445	-2.90746	0.8603066439307684	-0.029625	0.8003927999018006
Q99590	799	Q99590	Q99590	Protein SCAF11	SCAF11	sp|Q99590|SCAFB_HUMAN Protein SCAF11 OS=Homo sapiens OX=9606 GN=SCAF11 PE=1 SV=2	0.67431	0.0492576	3.89634	4.31326e-4	84.365	T	TKKPRTRRSRFHSPSTTWSPNKDTPQEKKRP	FHS(0.035)PS(0.275)T(0.674)T(0.012)WS(0.004)PNK	3	20559	3570	799	799	4842;4843;16984	5512;5513;5514;19548;19549	15106	Protein SCAF11	SCAF11	Q99590	SRFHSPSTTWSPNKD-p	1	-2.82628	-3.32897	-2.94533	-2.87898	-2.99554	-3.0903	-3.19282	-2.82049	0.8603179426085259	0.0379013	0.8004446036700876
Q0ZGT2	564	Q0ZGT2	Q0ZGT2	Nexilin	NEXN	sp|Q0ZGT2|NEXN_HUMAN Nexilin OS=Homo sapiens OX=9606 GN=NEXN PE=1 SV=1	0.999131	7.57e-5	31.9707	0.0425437	49.312	S	AALQKKREEEEEEEGSIMNGSTAEDEEQTRS	KREEEEEEEGS(0.999)IMNGS(0.001)TAEDEEQTR	4	5634	1755	564	564	8609	9814	26621	Nexilin	NEXN	Q0ZGT2	EEEEEEGSIMNGSTA-p	1	-3.03319	-2.96821	-2.98502	-2.63459	-2.91963	-3.78186	-3.20189	-2.74485	0.8605961611170061	-0.0610877	0.8007803540309737
P42694	1740	P42694	P42694	Probable helicase with zinc finger domain	HELZ	sp|P42694|HELZ_HUMAN Probable helicase with zinc finger domain OS=Homo sapiens OX=9606 GN=HELZ PE=1 SV=2	0.591633	0.0683655	7.33502	1.61e-8	144.73	S	GQEPFHPLSSRTVSSSSLPSLEEYEPRGPGR	T(0.292)VS(0.267)S(0.253)S(0.592)S(0.592)LPS(0.004)LEEYEPRGPGRPLYQR	4	3693	1189	1740	1740	19526;19527	22541;22542	61296	Probable helicase with zinc finger domain	HELZ	P42694	SSRTVSSSSLPSLEE-p	2	-3.25399	-3.00228	-2.70159	-3.02878	-3.15077	-2.96301	-3.0016	-2.96109	0.8605961611170061	-0.0351002	0.8008573975997311
P42694	1741	P42694	P42694	Probable helicase with zinc finger domain	HELZ	sp|P42694|HELZ_HUMAN Probable helicase with zinc finger domain OS=Homo sapiens OX=9606 GN=HELZ PE=1 SV=2	0.591633	0.0683453	7.33502	5.98e-5	76.733	S	QEPFHPLSSRTVSSSSLPSLEEYEPRGPGRP	T(0.292)VS(0.267)S(0.253)S(0.592)S(0.592)LPS(0.004)LEEYEPRGPGRPLYQR	4	3694	1189	1741	1741	19526;19527	22541;22542	61296	Probable helicase with zinc finger domain	HELZ	P42694	SRTVSSSSLPSLEEY-p	2	-3.25399	-3.00228	-2.70159	-3.02878	-3.15077	-2.96301	-3.0016	-2.96109	0.8605961611170061	-0.0351002	0.8008573975997311
Q86UU1	516	Q86UU1	Q86UU1	Pleckstrin homology-like domain family B member 1	PHLDB1	sp|Q86UU1|PHLB1_HUMAN Pleckstrin homology-like domain family B member 1 OS=Homo sapiens OX=9606 GN=PHLDB1 PE=1 SV=1	0.876346	0.0153552	8.55743	5.95e-7	142.41	T	SPEDFSLTLGARGRRTRSPSPTLGESLAPHK	T(0.876)RS(0.128)PS(0.391)PT(0.605)LGESLAPHK	4	19944	2697	516	516	14567;19163	16685;22107;22108	45298;45299;45300;60005	Pleckstrin homology-like domain family B member 1	PHLDB1	Q86UU1	LGARGRRTRSPSPTL-p	2	-2.98992	-2.87414	-3.09536	-3.04084	-3.26021	-2.83078	-3.23574	-2.75507	0.8605961611170061	-0.0380569	0.8008896632630205
Q01581	495	Q01581	Q01581	Hydroxymethylglutaryl-CoA synthase, cytoplasmic	HMGCS1	sp|Q01581|HMCS1_HUMAN Hydroxymethylglutaryl-CoA synthase, cytoplasmic OS=Homo sapiens OX=9606 GN=HMGCS1 PE=1 SV=2	1	5.41e-10	78.0802	6.35e-47	234.08	S	GVGLVHSNIATEHIPSPAKKVPRLPATAAEP	RPT(0.032)PNDDT(0.968)LDEGVGLVHSNIATEHIPS(1)PAK	5	5118	1651	495	495	13985;19559	15979;15980;22580	43179;43180;43181;43183;43184;43185;43186;43189;61387;61388;61389;61390;61391;61394;61395	Hydroxymethylglutaryl-CoA synthase, cytoplasmic	HMGCS1	Q01581	IATEHIPSPAKKVPR-p	1	-3.4158	-2.84719	-2.9953	-3.26939	-3.36979	-2.31293	-3.31253	-2.8409	0.8605961611170061	0.0649914	0.8009099862759178
P46100	634	P46100	P46100	Transcriptional regulator ATRX	ATRX	sp|P46100|ATRX_HUMAN Transcriptional regulator ATRX OS=Homo sapiens OX=9606 GN=ATRX PE=1 SV=6	1	1.3e-18	156.001	3.1399999999999996e-112	323.48	S	GLNPKLEKCGLGQENSDNEHLVENEVSLLLE	CGLGQENS(1)DNEHLVENEVSLLLEESDLR	3	3803	1216	634	634	2116;2117;2118	2415;2416;2417;2418;2419	6549;6550;6551;6552;6553;6554;6555;6556;6557;6558;6559;6560;6561;6562;6563;6564;6565;6566	Transcriptional regulator ATRX	ATRX	P46100	CGLGQENSDNEHLVE-p	3	-3.5114	-2.32892	-3.23663	-2.88133	-2.44943	-3.01787	-3.58488	-3.61556	0.8606610437721893	-0.0841653	0.8011356027318377
P46100	645	P46100	P46100	Transcriptional regulator ATRX	ATRX	sp|P46100|ATRX_HUMAN Transcriptional regulator ATRX OS=Homo sapiens OX=9606 GN=ATRX PE=1 SV=6	0.997485	2.30374e-4	22.9733	0.0385418	49.968	S	GQENSDNEHLVENEVSLLLEESDLRRSPRVK	CGLGQENS(1)DNEHLVENEVS(0.997)LLLEES(0.501)DLRRS(0.501)PR	5	3804	1216	645	645	2116;2117;2118	2415;2416;2417;2418;2419	6566	Transcriptional regulator ATRX	ATRX	P46100	HLVENEVSLLLEESD-p	3	-3.5114	-2.32892	-3.23663	-2.88133	-2.44943	-3.01787	-3.58488	-3.61556	0.8606610437721893	-0.0841653	0.8011356027318377
P46100	651	P46100	P46100	Transcriptional regulator ATRX	ATRX	sp|P46100|ATRX_HUMAN Transcriptional regulator ATRX OS=Homo sapiens OX=9606 GN=ATRX PE=1 SV=6	0.581977	0.0709923	1.53047	5.86e-5	108.61	S	NEHLVENEVSLLLEESDLRRSPRVKTTPLRR	CGLGQENS(1)DNEHLVENEVS(0.009)LLLEES(0.582)DLRRS(0.409)PR	5	3805	1216	651	651	2116;2117;2118	2415;2416;2417;2418;2419	6565;6566	Transcriptional regulator ATRX	ATRX	P46100	VSLLLEESDLRRSPR-p	3	-3.5114	-2.32892	-3.23663	-2.88133	-2.44943	-3.01787	-3.58488	-3.61556	0.8606610437721893	-0.0841653	0.8011356027318377
P46100	656	P46100	P46100	Transcriptional regulator ATRX	ATRX	sp|P46100|ATRX_HUMAN Transcriptional regulator ATRX OS=Homo sapiens OX=9606 GN=ATRX PE=1 SV=6	0.973768	0.00270248	16.8235	4.28e-58	239.84	S	ENEVSLLLEESDLRRSPRVKTTPLRRPTETN	CGLGQENS(1)DNEHLVENEVS(0.006)LLLEES(0.02)DLRRS(0.974)PR	4	3806	1216	656	656	2118	2417;2418;2419	6561;6563;6564;6566;6567;6568;6569	Transcriptional regulator ATRX	ATRX	P46100	EESDLRRSPRVKTTP-p	3	-3.5114	-2.32892	-3.23663	-2.88133	-2.44943	-3.01787	-3.58488	-3.61556	0.8606610437721893	-0.0841653	0.8011356027318377
Q15652	943	Q15652	Q15652	Probable JmjC domain-containing histone demethylation protein 2C	JMJD1C	sp|Q15652|JHD2C_HUMAN Probable JmjC domain-containing histone demethylation protein 2C OS=Homo sapiens OX=9606 GN=JMJD1C PE=1 SV=2	0.972637	0.00281948	15.5087	1.68e-5	118.24	S	SSAEPHRPLKITAHSSPPLTKTLVDHHKEEL	ITAHS(0.027)S(0.973)PPLTK	3	7232	2100	943	943	7875	8961	24142;24143	Probable JmjC domain-containing histone demethylation protein 2C	JMJD1C	Q15652	LKITAHSSPPLTKTL-p	1	-3.05099	-2.86383	-3.15282	-2.82738	-2.95105	-3.05198	-3.03896	-3.09438	0.8614795455857427	0.029793	0.8019665327583088
Q7Z4V5	625	Q7Z4V5	Q7Z4V5	Hepatoma-derived growth factor-related protein 2	HDGFL2	sp|Q7Z4V5|HDGR2_HUMAN Hepatoma-derived growth factor-related protein 2 OS=Homo sapiens OX=9606 GN=HDGFL2 PE=1 SV=1	1	0	179.807	1.37e-20	186.72	S	KGESAEDKEHEEGRDSEEGPRCGSSEDLHDS	EHEEGRDS(1)EEGPR	3	9409	2647	625	625	3721;3722;5419	4234;4235;4236;4237;6151	11654;11655;11656;11657;11658;11659;11660;11661;11662;11663;16742	Hepatoma-derived growth factor-related protein 2	HDGFL2	Q7Z4V5	EHEEGRDSEEGPRCG-p	3	-2.93768	-3.05927	-2.95919	-3.18159	-2.83951	-2.98276	-2.8865	-3.19405	0.8614795455857427	-0.0315017	0.8020628857822049
Q7Z4V5	633	Q7Z4V5	Q7Z4V5	Hepatoma-derived growth factor-related protein 2	HDGFL2	sp|Q7Z4V5|HDGR2_HUMAN Hepatoma-derived growth factor-related protein 2 OS=Homo sapiens OX=9606 GN=HDGFL2 PE=1 SV=1	1	4.82e-13	106.307	1.43e-11	151.49	S	EHEEGRDSEEGPRCGSSEDLHDSVREGPDLD	EHEEGRDS(1)EEGPRCGS(1)S(1)EDLHDSVR	4	9410	2647	633	633	3722	4235;4236;4237	11658;11659;11660;11662;11663	Hepatoma-derived growth factor-related protein 2	HDGFL2	Q7Z4V5	EEGPRCGSSEDLHDS-p	3	-2.93768	-3.05927	-2.95919	-3.18159	-2.83951	-2.98276	-2.8865	-3.19405	0.8614795455857427	-0.0315017	0.8020628857822049
Q7Z4V5	634	Q7Z4V5	Q7Z4V5	Hepatoma-derived growth factor-related protein 2	HDGFL2	sp|Q7Z4V5|HDGR2_HUMAN Hepatoma-derived growth factor-related protein 2 OS=Homo sapiens OX=9606 GN=HDGFL2 PE=1 SV=1	1	2.31e-11	90.0924	1.43e-11	151.49	S	HEEGRDSEEGPRCGSSEDLHDSVREGPDLDR	EHEEGRDS(1)EEGPRCGS(1)S(1)EDLHDSVR	4	9411	2647	634	634	3722	4235;4236;4237	11658;11659;11660	Hepatoma-derived growth factor-related protein 2	HDGFL2	Q7Z4V5	EGPRCGSSEDLHDSV-p	3	-2.93768	-3.05927	-2.95919	-3.18159	-2.83951	-2.98276	-2.8865	-3.19405	0.8614795455857427	-0.0315017	0.8020628857822049
Q9UKF6	681	Q9UKF6	Q9UKF6	Cleavage and polyadenylation specificity factor subunit 3	CPSF3	sp|Q9UKF6|CPSF3_HUMAN Cleavage and polyadenylation specificity factor subunit 3 OS=Homo sapiens OX=9606 GN=CPSF3 PE=1 SV=1	1	4.4e-10	78.6971	3.68839e-4	137.13	T	REMVELAAQRLYEALTPVH____________	LYEALT(1)PVH	2	21107	4375	681	681	10685	12150	32859;32860	Cleavage and polyadenylation specificity factor subunit 3	CPSF3	Q9UKF6	QRLYEALTPVH____-p	1	-3.23515	-2.77035	-3.09377	-2.97485	-3.27136	-2.92165	-2.98789	-2.82313	0.8616269293691763	0.0373121	0.8022414592192297
Q9NU22;P35520;Q9NRD8	1498;32;855	Q9NU22	Q9NU22	Midasin;Cystathionine beta-synthase;Dual oxidase 2	MDN1;CBS;DUOX2	sp|Q9NU22|MDN1_HUMAN Midasin OS=Homo sapiens OX=9606 GN=MDN1 PE=1 SV=2;sp|P35520|CBS_HUMAN Cystathionine beta-synthase OS=Homo sapiens OX=9606 GN=CBS PE=1 SV=2;sp|Q9NRD8|DUOX2_HUMAN Dual oxidase 2 OS=Homo sapiens OX=9606 GN=DUOX2 PE=1 SV=2	1	0	85.1608	0.00266745	122.18	S	SVLEVEKSLVLAEKGSPEDKDSEIELLTAGK	GS(1)PEDK	2	14800	4091	1498	1498	6278	7154	19561;19562;19563;19564	Midasin	MDN1	Q9NU22	LVLAEKGSPEDKDSE-p	1	-3.02487	-3.01518	-3.02787	-3.05159	-3.20717	-2.83293	-3.00203	-2.87011	0.8616499516723743	0.0298751	0.8023042506572624
O00231	14	O00231	O00231	26S proteasome non-ATPase regulatory subunit 11	PSMD11	sp|O00231|PSD11_HUMAN 26S proteasome non-ATPase regulatory subunit 11 OS=Homo sapiens OX=9606 GN=PSMD11 PE=1 SV=3	0.988422	0.00116513	22.4188	1.01e-10	150.94	S	__MAAAAVVEFQRAQSLLSTDREASIDILHS	AQS(0.988)LLS(0.006)T(0.006)DREASIDILHSIVK	4	275	105	14	14	1374	1531	4070;4071;4072	26S proteasome non-ATPase regulatory subunit 11	PSMD11	O00231	VEFQRAQSLLSTDRE-p	1	-3.49814	-2.9238	-2.57845	-3.3213	-3.45634	-3.10748	-2.64961	-2.77832	0.8617183259894141	-0.0624806	0.8024092748989979
P60709;Q6S8J3;A5A3E0;P0CG38;P0CG39;Q9BYX7;P63261	365;1065;1065;1065;1028;365;365	P60709;P63261	P60709	Actin, cytoplasmic 1;Actin, cytoplasmic 1, N-terminally processed;POTE ankyrin domain family member E;POTE ankyrin domain family member F;POTE ankyrin domain family member I;POTE ankyrin domain family member J;Putative beta-actin-like protein 3;Actin, cytoplasmic 2;Actin, cytoplasmic 2, N-terminally processed	ACTB;POTEE;POTEF;POTEI;POTEJ;POTEKP;ACTG1	sp|P60709|ACTB_HUMAN Actin, cytoplasmic 1 OS=Homo sapiens OX=9606 GN=ACTB PE=1 SV=1;sp|Q6S8J3|POTEE_HUMAN POTE ankyrin domain family member E OS=Homo sapiens OX=9606 GN=POTEE PE=2 SV=3;sp|A5A3E0|POTEF_HUMAN POTE ankyrin domain family member F OS=Homo sapie	0.998156	1.68422e-4	27.345	2.22e-5	104.2	S	STFQQMWISKQEYDESGPSIVHRKCF_____	QEYDES(0.998)GPS(0.002)IVHRK	4	4716	1466;1568	365;365	365	12245	13933	37366;37367	Actin, cytoplasmic 1	ACTB	P60709	SKQEYDESGPSIVHR-p	1	-2.97367	-2.93244	-3.05592	-3.01142	-3.18831	-2.65638	-3.33846	-2.94053	0.8618194650431855	-0.039675	0.8025764398909673
Q9NYF8	644	Q9NYF8	Q9NYF8	Bcl-2-associated transcription factor 1	BCLAF1	sp|Q9NYF8|BCLF1_HUMAN Bcl-2-associated transcription factor 1 OS=Homo sapiens OX=9606 GN=BCLAF1 PE=1 SV=2	0.525158	0.0894753	2.28397	8.28e-5	97.713	T	NERFTSYQKATEEHSTRQKSPEIHRRIDISP	ATEEHS(0.164)T(0.525)RQKS(0.31)PEIHR	5	20932	4163	644	644	1771	2003	5471	Bcl-2-associated transcription factor 1	BCLAF1	Q9NYF8	KATEEHSTRQKSPEI-p	1	-3.19293	-2.66755	-3.11101	-3.1103	-3.21268	-2.66465	-3.31857	-2.87937	0.8618194650431855	-0.0466173	0.8025883641409506
Q9H1A4	688	Q9H1A4	Q9H1A4	Anaphase-promoting complex subunit 1	ANAPC1	sp|Q9H1A4|APC1_HUMAN Anaphase-promoting complex subunit 1 OS=Homo sapiens OX=9606 GN=ANAPC1 PE=1 SV=1	0.991371	8.58343e-4	20.6028	4.24e-6	129.94	S	DRLAWTRNFDFEGSLSPVIAPKKARPSETGS	NFDFEGS(0.009)LS(0.991)PVIAPKK	3	13823	3832	688	688	11344;11345	12938;12939	35046;35047;35048;35049;35050;35051;35052;35053	Anaphase-promoting complex subunit 1	ANAPC1	Q9H1A4	FDFEGSLSPVIAPKK-p	1	-2.98773	-3.06491	-2.90295	-2.95517	-3.11216	-3.14652	-2.92587	-2.92555	0.8618194650431855	-0.0278573	0.8026385770839191
Q96MU7	515	Q96MU7	Q96MU7	YTH domain-containing protein 1	YTHDC1	sp|Q96MU7|YTDC1_HUMAN YTH domain-containing protein 1 OS=Homo sapiens OX=9606 GN=YTHDC1 PE=1 SV=3	1	0	72.434	0.00294709	94.662	S	LYQVIHKMRHKRRMHSQPRSRGRPSRREPVR	RRMHS(1)QPR	3	12473	3449	515	515	10928;13774;14153	12458;15722;16184	33844;33845;42418;42419;43836	YTH domain-containing protein 1	YTHDC1	Q96MU7	RHKRRMHSQPRSRGR-p	1	-3.02826	-2.86837	-3.06178	-2.92628	-2.74991	-3.11843	-3.01359	-3.29998	0.8618194650431855	-0.0354982	0.8027102104471121
Q9UQ35	1382	Q9UQ35	Q9UQ35	Serine/arginine repetitive matrix protein 2	SRRM2	sp|Q9UQ35|SRRM2_HUMAN Serine/arginine repetitive matrix protein 2 OS=Homo sapiens OX=9606 GN=SRRM2 PE=1 SV=2	0.99408	5.63382e-4	19.7458	3.5499999999999996e-47	241.8	S	PSLDMKEQSTRSSGHSSSELSPDAVEKAGMS	EQS(0.005)T(0.022)RS(0.463)S(0.545)GHS(0.994)S(0.994)S(0.984)ELS(0.992)PDAVEK	3	16430	4491	1382	1382	4220;17310	4807;4808;4809;19971;19972	13110;13112;13114;13115;13116;13117;13118;13119;54099;54101;54103;54104	Serine/arginine repetitive matrix protein 2	SRRM2	Q9UQ35	STRSSGHSSSELSPD-p	3	-2.91437	-3.15223	-2.88935	-3.14636	-3.04346	-3.06894	-2.94425	-2.87212	0.8618194650431855	-0.0297075	0.8027102730323041
Q5TC82	535	Q5TC82	Q5TC82	Roquin-1	RC3H1	sp|Q5TC82|RC3H1_HUMAN Roquin-1 OS=Homo sapiens OX=9606 GN=RC3H1 PE=1 SV=1	0.987835	0.00121796	21.3101	5.13e-8	101.41	S	LKPGKIDHLSSSAPGSPPDLLESVPKSISAL	IDHLS(0.001)S(0.004)S(0.007)APGS(0.988)PPDLLESVPK	3	8200	2358	535	535	7193	8209;8210	22291;22292	Roquin-1	RC3H1	Q5TC82	LSSSAPGSPPDLLES-p	2	-3.00605	-3.30239	-2.89333	-2.8073	-3.14254	-3.62177	-2.54701	-2.93103	0.8618322904344146	0.0573252	0.8027635834154395
Q9H4L4	352	Q9H4L4	Q9H4L4	Sentrin-specific protease 3	SENP3	sp|Q9H4L4|SENP3_HUMAN Sentrin-specific protease 3 OS=Homo sapiens OX=9606 GN=SENP3 PE=1 SV=2	0.592859	0.0679003	1.65278	1.02e-5	131.48	S	DEVVEKLEDIFQQEFSTPSRKGLVLQLIQSY	LEDIFQQEFS(0.593)T(0.405)PS(0.002)RK	3	14022	3882	352	352	9148	10423	28280	Sentrin-specific protease 3	SENP3	Q9H4L4	DIFQQEFSTPSRKGL-p	1	-3.09028	-2.93334	-2.93285	-3.05135	-2.87926	-3.23066	-3.08682	-2.83707	0.8619094297128578	-0.0315417	0.8028768040253009
Q9BQQ3	216	Q9BQQ3	Q9BQQ3	Golgi reassembly-stacking protein 1	GORASP1	sp|Q9BQQ3|GORS1_HUMAN Golgi reassembly-stacking protein 1 OS=Homo sapiens OX=9606 GN=GORASP1 PE=1 SV=3	0.875012	0.0156046	9.02915	0.00132778	57.925	T	RIPTQPPSYHKKPPGTPPPSALPLGAPPPDA	KPPGT(0.875)PPPS(0.132)ALPLGAPPPDALPPGPT(0.985)PEDS(0.652)PS(0.194)LET(0.081)GS(0.081)R	4	20584	3626	216	216	8538	9728;9729	26390;26391;26392;26393;26394	Golgi reassembly-stacking protein 1	GORASP1	Q9BQQ3	YHKKPPGTPPPSALP-p	1	-2.96631	-3.31582	-2.88282	-2.89126	-3.06651	-3.31824	-2.50576	-3.24381	0.8619690885209533	0.049865	0.8029737479771145
Q5SW79	364	Q5SW79	Q5SW79	Centrosomal protein of 170 kDa	CEP170	sp|Q5SW79|CE170_HUMAN Centrosomal protein of 170 kDa OS=Homo sapiens OX=9606 GN=CEP170 PE=1 SV=1	0.610822	0.0633469	1.51516	2.77e-7	119.04	Y	RTEEDSKSIKSDVPVYLKRLKGNKHDDGTQS	S(0.941)IKS(0.448)DVPVY(0.611)LK	3	21769	2320	364	364	15115;15709	17335;18053;18054	48946	Centrosomal protein of 170 kDa	CEP170	Q5SW79	IKSDVPVYLKRLKGN-p	2	-2.54674	-3.66801	-3.01114	-3.04028	-2.86913	-3.396	-2.73569	-3.02804	0.862024	0.0614705	0.8030662402011549
O95490	1332	O95490	O95490	Adhesion G protein-coupled receptor L2	ADGRL2	sp|O95490|AGRL2_HUMAN Adhesion G protein-coupled receptor L2 OS=Homo sapiens OX=9606 GN=ADGRL2 PE=1 SV=2	0.885777	0.0138771	8.89996	1.19e-10	145.14	T	ELHHKELEAPLIPQRTHSLLYQPQKKVKSEG	ELEAPLIPQRT(0.886)HS(0.114)LLYQPQKK	5	17991	566	1332	1332	3889;3890;18575;18576	4435;4436;21439;21440	12219;12220	Adhesion G protein-coupled receptor L2	ADGRL2	O95490	APLIPQRTHSLLYQP-p	1	-2.39625	-3.77681	-2.88059	-2.67592	-2.69573	-3.50819	-3.29978	-3.30713	0.8620645447986177	-0.0794669	0.8031454225623216
Q15424	808	Q15424	Q15424	Scaffold attachment factor B1	SAFB	sp|Q15424|SAFB1_HUMAN Scaffold attachment factor B1 OS=Homo sapiens OX=9606 GN=SAFB PE=1 SV=4	1	0	128.451	3.24e-7	128.45	S	DSRDGWGGYGSDKRMSEGRGLPPPPRRDWGD	RMS(1)EGRGLPPPPR	3	7164	2076	808	808	13784	15733	42445;42446;42447;42448	Scaffold attachment factor B1	SAFB	Q15424	YGSDKRMSEGRGLPP-p	1	-3.2822	-2.92296	-2.92134	-2.96882	-2.67585	-3.23617	-2.83726	-3.27826	0.862214	0.0428926	0.8033404366475339
P29966	167	P29966	P29966	Myristoylated alanine-rich C-kinase substrate	MARCKS	sp|P29966|MARCS_HUMAN Myristoylated alanine-rich C-kinase substrate OS=Homo sapiens OX=9606 GN=MARCKS PE=1 SV=4	1	0	160.97	5.08e-10	160.97	S	KKKKKRFSFKKSFKLSGFSFKKNKKEAGEGG	S(1)FKLS(1)GFS(1)FKK	4	3281	1043	167	167	10304;10305;15318;15319	11715;11716;17573;17574;17575;17576;17577	47631;47632;47633;47634;47635;47636;47637;47638;47639	Myristoylated alanine-rich C-kinase substrate	MARCKS	P29966	FKKSFKLSGFSFKKN-p	2	-2.64191	-3.65922	-2.85096	-2.65957	-3.13452	-4.56066	-2.43623	-3.02622	0.862214	-0.112745	0.8034274140576999
P29966	163	P29966	P29966	Myristoylated alanine-rich C-kinase substrate	MARCKS	sp|P29966|MARCS_HUMAN Myristoylated alanine-rich C-kinase substrate OS=Homo sapiens OX=9606 GN=MARCKS PE=1 SV=4	1	0	160.97	5.08e-10	160.97	S	NETPKKKKKRFSFKKSFKLSGFSFKKNKKEA	S(1)FKLS(1)GFS(1)FKK	4	3284	1043	163	163	15318;15319	17573;17574;17575;17576;17577	47631;47632;47636;47637;47638	Myristoylated alanine-rich C-kinase substrate	MARCKS	P29966	KRFSFKKSFKLSGFS-p	2	-2.64191	-3.65922	-2.85096	-2.65957	-3.13452	-4.56066	-2.43623	-3.02622	0.862214	-0.112745	0.8034274140576999
P46100	1061	P46100	P46100	Transcriptional regulator ATRX	ATRX	sp|P46100|ATRX_HUMAN Transcriptional regulator ATRX OS=Homo sapiens OX=9606 GN=ATRX PE=1 SV=6	0.999957	3.01e-6	43.6296	3.82e-22	205.42	S	SKKIRDKTSKKKDELSDYAEKSTGKGDSCDS	KKDELS(1)DYAEK	4	3828	1216	1061	1061	8316	9474	25640;25641;25642;25643;25644;25646;25647;25648;25649;25650;25651;25652;25653;25654;25655;25656	Transcriptional regulator ATRX	ATRX	P46100	SKKKDELSDYAEKST-p	1	-2.6414	-3.95979	-2.49375	-3.9704	-2.75771	-3.2241	-2.81202	-2.86933	0.862214	-0.0950683	0.803451
Q14980	1991	Q14980	Q14980	Nuclear mitotic apparatus protein 1	NUMA1	sp|Q14980|NUMA1_HUMAN Nuclear mitotic apparatus protein 1 OS=Homo sapiens OX=9606 GN=NUMA1 PE=1 SV=2	1	1.48e-12	101.768	5.92e-6	126.97	S	AEGTGITTRQQRKRVSLEPHQGPGTPESKKA	RVS(1)LEPHQGPGT(0.999)PES(0.001)K	4	6889	2000	1991	1991	14682;14683;20562	16815;16816;16817;23709	45600	Nuclear mitotic apparatus protein 1	NUMA1	Q14980	RQQRKRVSLEPHQGP-p	2	-3.38652	-2.75379	-2.84668	-2.71794	-2.7126	-3.56214	-3.05496	-3.21672	0.862365	-0.0572085	0.8036740659812381
Q14980	2000	Q14980	Q14980	Nuclear mitotic apparatus protein 1	NUMA1	sp|Q14980|NUMA1_HUMAN Nuclear mitotic apparatus protein 1 OS=Homo sapiens OX=9606 GN=NUMA1 PE=1 SV=2	0.999999	4.63e-8	59.8501	7.99e-13	161.08	T	QQRKRVSLEPHQGPGTPESKKATSCFPRPMT	RVSLEPHQGPGT(1)PESK	4	19366	2000	2000	2000	14682;14683;20562	16815;16816;16817;23709	45594;45595;45596;45597;45598;45599;45600;45601;45602;45603;64400	Nuclear mitotic apparatus protein 1	NUMA1	Q14980	EPHQGPGTPESKKAT-p	2	-3.38652	-2.75379	-2.84668	-2.71794	-2.7126	-3.56214	-3.05496	-3.21672	0.862365	-0.0572085	0.8036740659812381
Q9UFC0	243	Q9UFC0	Q9UFC0	Leucine-rich repeat and WD repeat-containing protein 1	LRWD1	sp|Q9UFC0|LRWD1_HUMAN Leucine-rich repeat and WD repeat-containing protein 1 OS=Homo sapiens OX=9606 GN=LRWD1 PE=1 SV=2	0.984303	0.00160315	17.9972	1.99e-11	172.66	S	RLAALKRPDDVPLSLSPSKRACASPSAQVEG	RPDDVPLSLS(0.984)PS(0.016)K	3	15606	4307	243	243	13897	15871	42814;42815;42816;42817;42818;42819;42820	Leucine-rich repeat and WD repeat-containing protein 1	LRWD1	Q9UFC0	DDVPLSLSPSKRACA-p	1	-3.43518	-2.72141	-2.98105	-3.20654	-3.16775	-2.74322	-3.00511	-2.8809	0.8628559390392263	0.0451713	0.8041726241547251
Q9Y385	268	Q9Y385	Q9Y385	Ubiquitin-conjugating enzyme E2 J1	UBE2J1	sp|Q9Y385|UB2J1_HUMAN Ubiquitin-conjugating enzyme E2 J1 OS=Homo sapiens OX=9606 GN=UBE2J1 PE=1 SV=2	0.50246	0.0960287	2.13699	1.48e-7	136.35	S	RQRRAQQQSQRRLSTSPDVIQGHQPRDNHTD	RLS(0.19)T(0.307)S(0.502)PDVIQGHQPR	4	16954	4561	268	268	13745	15685	42309	Ubiquitin-conjugating enzyme E2 J1	UBE2J1	Q9Y385	SQRRLSTSPDVIQGH-p	1	-3.1623	-2.73043	-3.06557	-3.05324	-2.9723	-2.867	-3.04949	-3.15299	0.8630086724685064	-0.0329057	0.8043563912006685
Q8IWX8	904	Q8IWX8	Q8IWX8	Calcium homeostasis endoplasmic reticulum protein	CHERP	sp|Q8IWX8|CHERP_HUMAN Calcium homeostasis endoplasmic reticulum protein OS=Homo sapiens OX=9606 GN=CHERP PE=1 SV=3	0.966798	0.00355891	15.4802	0.0119414	66.546	S	ALDDPYENYRRNKSYSFIARMKARDECK___	S(0.006)Y(0.027)S(0.967)FIAR	2	10081	2793	904	904	18106	20913	56709	Calcium homeostasis endoplasmic reticulum protein	CHERP	Q8IWX8	YRRNKSYSFIARMKA-p	1	-3.30752	-2.48623	-3.1831	-3.05314	-3.16916	-2.80075	-3.09222	-3.08313	0.863036	-0.0473987	0.8044237099639232
Q8N3R9	25	Q8N3R9	Q8N3R9	Protein PALS1	PALS1	sp|Q8N3R9|PALS1_HUMAN Protein PALS1 OS=Homo sapiens OX=9606 GN=PALS1 PE=1 SV=3	1	0	87.0877	0.00232863	87.088	S	VTEESDSEVKNVDLASPEEHQKHREMAVDCP	NVDLAS(1)PEEHQK	3	10436	2874	25	25	11873	13529	36452;36453	Protein PALS1	PALS1	Q8N3R9	VKNVDLASPEEHQKH-p	1	-3.39693	-2.74112	-2.82731	-3.20038	-2.96953	-3.20649	-2.87002	-2.91019	0.863079	-0.0428694	0.804505
Q96PY6	868	Q96PY6	Q96PY6	Serine/threonine-protein kinase Nek1	NEK1	sp|Q96PY6|NEK1_HUMAN Serine/threonine-protein kinase Nek1 OS=Homo sapiens OX=9606 GN=NEK1 PE=1 SV=2	0.962943	0.00404994	16.8623	1.67572e-4	72.22	S	VQCISHEINPSAIVDSPVETKSPEFSEASPQ	KVQCISHEINPS(0.017)AIVDS(0.963)PVET(0.02)K	4	12616	3488	868	868	8816	10055	27323	Serine/threonine-protein kinase Nek1	NEK1	Q96PY6	NPSAIVDSPVETKSP-p	1	-3.46827	-2.73709	-2.76864	-2.74498	-2.94163	-3.13867	-3.29991	-3.077	0.8630800049429739	-0.0491068	0.8045471493161718
O75385	556	O75385	O75385	Serine/threonine-protein kinase ULK1	ULK1	sp|O75385|ULK1_HUMAN Serine/threonine-protein kinase ULK1 OS=Homo sapiens OX=9606 GN=ULK1 PE=1 SV=2	0.999999	2.37e-8	62.7302	0.00106857	100.02	S	PEHSPRTSGLGCRLHSAPNLSDLHVVRPKLP	LHS(1)APNLSDLHVVRPK	4	1423	433	556	556	9490	10809	29320;29321	Serine/threonine-protein kinase ULK1	ULK1	O75385	GLGCRLHSAPNLSDL-p	1	-3.01622	-3.0195	-3.04232	-3.11253	-3.23485	-2.98515	-2.84274	-2.79428	0.8633219751493753	0.0321014	0.8049266688574748
Q6NXT1	63	Q6NXT1	Q6NXT1	Ankyrin repeat domain-containing protein 54	ANKRD54	sp|Q6NXT1|ANR54_HUMAN Ankyrin repeat domain-containing protein 54 OS=Homo sapiens OX=9606 GN=ANKRD54 PE=1 SV=2	0.999999	4.8e-8	59.7732	1.34e-10	135.88	S	GGGAGLSGRASGGAQSPLRYLHVLWQQDAEP	ASGGAQS(1)PLR	2	8704	2462	63	63	1561;1562	1753;1754	4778;4779;4780;4781;4782	Ankyrin repeat domain-containing protein 54	ANKRD54	Q6NXT1	RASGGAQSPLRYLHV-p	1	-2.87566	-3.05555	-3.12904	-2.84958	-3.00033	-3.01856	-3.06762	-3.02588	0.8633219751493753	0.0276891	0.8049459358726927
Q9UQ35	1987	Q9UQ35	Q9UQ35	Serine/arginine repetitive matrix protein 2	SRRM2	sp|Q9UQ35|SRRM2_HUMAN Serine/arginine repetitive matrix protein 2 OS=Homo sapiens OX=9606 GN=SRRM2 PE=1 SV=2	0.730659	0.039745	2.85367	0.00281065	68.548	S	SRTSPITRRRSRSRTSPVTRRRSRSRTSPVT	S(0.789)RT(0.48)S(0.731)PVTR	3	16633	4491	1987	1987	17181;17235	19808;19809;19884;19885	53890	Serine/arginine repetitive matrix protein 2	SRRM2	Q9UQ35	RRSRSRTSPVTRRRS-p	2	-3.27468	-2.56382	-3.14073	-2.82445	-2.82044	-3.13276	-2.98514	-3.45617	0.8633219751493753	-0.0507167	0.804966
Q8N9T8	628	Q8N9T8	Q8N9T8	Protein KRI1 homolog	KRI1	sp|Q8N9T8|KRI1_HUMAN Protein KRI1 homolog OS=Homo sapiens OX=9606 GN=KRI1 PE=1 SV=3	1	2.35e-13	109.322	4.829999999999999e-96	303	S	QRQLPALDGSLMGPESPPAQEEEAPVSPHKK	QLPALDGSLMGPES(1)PPAQEEEAPVSPHK	3	10617	2932	628	628	12443	14161;14162	38038;38039;38040;38041;38042;38043	Protein KRI1 homolog	KRI1	Q8N9T8	GSLMGPESPPAQEEE-p	2	-3.0115	-3.1262	-2.92091	-3.11786	-3.04902	-2.96438	-2.87559	-2.95435	0.8633219751493753	0.0272976	0.80498
Q8N9T8	639	Q8N9T8	Q8N9T8	Protein KRI1 homolog	KRI1	sp|Q8N9T8|KRI1_HUMAN Protein KRI1 homolog OS=Homo sapiens OX=9606 GN=KRI1 PE=1 SV=3	1	7.74e-14	113.97	4.72e-18	172.92	S	MGPESPPAQEEEAPVSPHKKPAPQKRRRAKK	QLPALDGSLMGPES(1)PPAQEEEAPVS(1)PHK	3	10618	2932	639	639	12443	14161;14162	38038;38039;38040	Protein KRI1 homolog	KRI1	Q8N9T8	QEEEAPVSPHKKPAP-p	2	-3.0115	-3.1262	-2.92091	-3.11786	-3.04902	-2.96438	-2.87559	-2.95435	0.8633219751493753	0.0272976	0.80498
Q13796	897	Q13796	Q13796	Protein Shroom2	SHROOM2	sp|Q13796|SHRM2_HUMAN Protein Shroom2 OS=Homo sapiens OX=9606 GN=SHROOM2 PE=1 SV=1	0.734616	0.039056	7.43226	6.15e-10	102.53	S	EQRKPLEARSSGRCHSADDILDVSLDPQERP	S(0.133)S(0.133)GRCHS(0.735)ADDILDVSLDPQERPQHVHGR	6	6441	1904	897	897	17319	19983	54129	Protein Shroom2	SHROOM2	Q13796	RSSGRCHSADDILDV-p	1	-3.21664	-2.55014	-3.20763	-3.07861	-3.05732	-2.99036	-3.30623	-2.75621	0.8637832205924487	-0.0462749	0.8054514235502805
P46013	1923	P46013	P46013	Proliferation marker protein Ki-67	MKI67	sp|P46013|KI67_HUMAN Proliferation marker protein Ki-67 OS=Homo sapiens OX=9606 GN=MKI67 PE=1 SV=2	1	9.18e-9	66.3456	3.86e-52	257.54	T	KAAVGEEKDINTFVGTPVEKLDLLGNLPGSK	DINTFVGT(1)PVEK	2	18536	1211	1923	1923	2590	2939	8059;8060;8061	Proliferation marker protein Ki-67	MKI67	P46013	DINTFVGTPVEKLDL-p	1	-3.29902	-2.93575	-2.98159	-2.58877	-2.76493	-3.73868	-2.93722	-3.0317	0.8638563965735109	0.0598568	0.8055611197037074
P35221	634	P35221	P35221	Catenin alpha-1	CTNNA1	sp|P35221|CTNA1_HUMAN Catenin alpha-1 OS=Homo sapiens OX=9606 GN=CTNNA1 PE=1 SV=1	1	4.36e-19	162.151	1.81e-50	241.09	T	YDGIRDIRKAVLMIRTPEELDDSDFETEDFD	AVLMIRT(1)PEELDDS(1)DFETEDFDVR	3	18433	1099	634	634	1921;1922;18941;18942;18943	2184;2185;2186;2187;2188;2189;21843;21844;21845;21846	5977;5978;5979	Catenin alpha-1	CTNNA1	P35221	KAVLMIRTPEELDDS-p	2	-2.62381	-3.41558	-2.93483	-2.85875	-2.8157	-3.04565	-3.32218	-3.15471	0.8638751709461613	-0.0479895	0.80562
O96013	104	O96013	O96013	Serine/threonine-protein kinase PAK 4	PAK4	sp|O96013|PAK4_HUMAN Serine/threonine-protein kinase PAK 4 OS=Homo sapiens OX=9606 GN=PAK4 PE=1 SV=1	1	0	95.0939	8.04e-9	141.6	S	FENMSVTRSNSLRRDSPPPPARARQENGMPE	RDS(1)PPPPAR	3	2036	602	104	104	13103;16414	14918;18873;18874	40143;51160;51161;51162;51164;51165;51166	Serine/threonine-protein kinase PAK 4	PAK4	O96013	SNSLRRDSPPPPARA-p	1	-3.52245	-2.35849	-3.15064	-2.90738	-2.96383	-2.66984	-3.59342	-3.26641	0.8644308987506543	-0.0696478	0.8061798317074136
Q13615	633	Q13615	Q13615	Myotubularin-related protein 3	MTMR3	sp|Q13615|MTMR3_HUMAN Myotubularin-related protein 3 OS=Homo sapiens OX=9606 GN=MTMR3 PE=1 SV=3	0.999993	3.47e-7	51.7973	4.95e-12	173.66	S	TTACDNTVPLASRRCSDPSLNEKWQEHRRSL	RCS(1)DPSLNEK	3	6382	1892	633	633	13055	14865	40023;40024;40025;40026;40027;40028	Myotubularin-related protein 3	MTMR3	Q13615	PLASRRCSDPSLNEK-p	1	-2.90181	-3.12559	-3.02797	-3.10553	-2.92533	-2.98511	-2.94517	-2.99934	0.8645859394652624	0.0263584	0.8063659215593463
Q13610	50	Q13610	Q13610	Periodic tryptophan protein 1 homolog	PWP1	sp|Q13610|PWP1_HUMAN Periodic tryptophan protein 1 homolog OS=Homo sapiens OX=9606 GN=PWP1 PE=1 SV=1	1	3.57e-11	88.6211	9.549999999999999e-168	367.12	S	LIAEAKEKLQEEGGGSDEEETGSPSEDGMQS	EKLQEEGGGS(1)DEEETGSPSEDGMQSAR	3	6367	1889	50	50	3837;10043	4367;4368;11417;11418;11419	12027;12028;12029;12030;12031;12032;30884;30885;30886;30888;30889;30890;30891;30892;30893;30894;30895	Periodic tryptophan protein 1 homolog	PWP1	Q13610	LQEEGGGSDEEETGS-p	2	-3.05491	-2.8997	-3.11683	-2.88683	-3.00536	-2.81249	-3.16142	-3.10114	0.8645907625364959	0.030361	0.8064119168884917
Q96N67	863	Q96N67	Q96N67	Dedicator of cytokinesis protein 7	DOCK7	sp|Q96N67|DOCK7_HUMAN Dedicator of cytokinesis protein 7 OS=Homo sapiens OX=9606 GN=DOCK7 PE=1 SV=4	0.513437	0.092631	1.52709	9.47e-10	106.88	S	YIHYVFRLPNTYPNSSSPGPGGLGGSVHYAT	LPNTY(0.001)PNS(0.124)S(0.513)S(0.361)PGPGGLGGSVHYATMAR	3	12495	3457	863	863	9995;11759	11359;13398	30742	Dedicator of cytokinesis protein 7	DOCK7	Q96N67	PNTYPNSSSPGPGGL-p	1	-3.25227	-2.77872	-3.08159	-2.78886	-2.86015	-2.88991	-3.20732	-3.2433	0.864804	0.0396203	0.8066527652072666
Q8NFG4	62	Q8NFG4	Q8NFG4	Folliculin	FLCN	sp|Q8NFG4|FLCN_HUMAN Folliculin OS=Homo sapiens OX=9606 GN=FLCN PE=1 SV=1	0.999976	1.41e-6	46.2705	2.53e-9	146.15	S	EEEGGIQMNSRMRAHSPAEGASVESSSPGPK	AHS(1)PAEGASVESSSPGPK	3	10904	3002	62	62	745;11100	835;12653	2328;2329;34296;34297	Folliculin	FLCN	Q8NFG4	NSRMRAHSPAEGASV-p	1	-3.03657	-3.0018	-3.01597	-2.91606	-3.0927	-3.04984	-3.04467	-2.85718	0.8649077495569585	0.0260237	0.8068429373143271
Q5T200	1230	Q5T200	Q5T200	Zinc finger CCCH domain-containing protein 13	ZC3H13	sp|Q5T200|ZC3HD_HUMAN Zinc finger CCCH domain-containing protein 13 OS=Homo sapiens OX=9606 GN=ZC3H13 PE=1 SV=1	1	0	40.2776	0.0233327	45.79	S	HRSGDDQSGRKRVLHSGSRDREKTKSLEITG	VLHS(1)GS(1)RDREK	4	8083	2335	1230	1230	20151	23248;23249	63121;63122	Zinc finger CCCH domain-containing protein 13	ZC3H13	Q5T200	GRKRVLHSGSRDREK-p	2	-3.76243	-3.06354	-2.4433	-3.2205	-3.03229	-2.65599	-2.92237	-3.28283	0.8649077495569585	0.0669613	0.806874
Q5T200	1232	Q5T200	Q5T200	Zinc finger CCCH domain-containing protein 13	ZC3H13	sp|Q5T200|ZC3HD_HUMAN Zinc finger CCCH domain-containing protein 13 OS=Homo sapiens OX=9606 GN=ZC3H13 PE=1 SV=1	1	0	40.2776	0.0233327	45.79	S	SGDDQSGRKRVLHSGSRDREKTKSLEITGER	VLHS(1)GS(1)RDREK	4	8084	2335	1232	1232	20151	23248;23249	63121;63122	Zinc finger CCCH domain-containing protein 13	ZC3H13	Q5T200	KRVLHSGSRDREKTK-p	2	-3.76243	-3.06354	-2.4433	-3.2205	-3.03229	-2.65599	-2.92237	-3.28283	0.8649077495569585	0.0669613	0.806874
A0FGR8	743	A0FGR8	A0FGR8	Extended synaptotagmin-2	ESYT2	sp|A0FGR8|ESYT2_HUMAN Extended synaptotagmin-2 OS=Homo sapiens OX=9606 GN=ESYT2 PE=1 SV=1	0.999944	4.01e-6	44.2865	1.46e-8	137.44	S	QGLHDLGRSSSSLLASPGHISVKEPTPSIAS	SSSSLLAS(1)PGHISVK	3	19	13	743	743	1344;17582;17583;17584	1496;20297;20298;20299;20300	55021;55022;55023;55030	Extended synaptotagmin-2	ESYT2	A0FGR8	SSSSLLASPGHISVK-p	3	-3.1087	-2.78587	-3.18148	-3.04513	-2.89208	-3.08797	-2.8786	-3.06603	0.8650415506531951	0.0313909	0.8070653304349966
Q9P0K7	297	Q9P0K7	Q9P0K7	Ankycorbin	RAI14	sp|Q9P0K7|RAI14_HUMAN Ankycorbin OS=Homo sapiens OX=9606 GN=RAI14 PE=1 SV=2	0.904621	0.0110587	10.7748	3.5e-9	154.05	T	PTQLSDVSSPRSITSTPLSGKESVFFAEPPF	SIT(0.007)S(0.076)T(0.905)PLS(0.013)GK	2	20967	4211	297	297	15784	18133	49122	Ankycorbin	RAI14	Q9P0K7	SPRSITSTPLSGKES-p	1	-1.67379	-4.73399	-3.53033	-3.06199	-2.78249	-3.46257	-3.08908	-3.48787	0.8650415506531951	0.13590387692082473	0.8070814832324195
Q96T58	736	Q96T58	Q96T58	Msx2-interacting protein	SPEN	sp|Q96T58|MINT_HUMAN Msx2-interacting protein OS=Homo sapiens OX=9606 GN=SPEN PE=1 SV=1	0.999987	7.29e-7	49.2591	4.99e-14	162.12	S	PIERSQSPVHLRRPQSPGASPSQAERLPSDS	RPQS(1)PGAS(0.973)PS(0.028)QAERLPS(0.883)DS(0.116)ER	3	12881	3542	736	736	13959	15951	43107;43108;43109	Msx2-interacting protein	SPEN	Q96T58	VHLRRPQSPGASPSQ-p	3	-2.8747	-3.18079	-3.05993	-2.91134	-2.68917	-3.17916	-2.88171	-3.33049	0.8651155455140553	0.0401001	0.8072750869154913
Q96T58	740	Q96T58	Q96T58	Msx2-interacting protein	SPEN	sp|Q96T58|MINT_HUMAN Msx2-interacting protein OS=Homo sapiens OX=9606 GN=SPEN PE=1 SV=1	0.972646	0.00281482	15.7822	4.99e-14	162.12	S	SQSPVHLRRPQSPGASPSQAERLPSDSERRL	RPQS(1)PGAS(0.973)PS(0.028)QAERLPS(0.883)DS(0.116)ER	3	12882	3542	740	740	13959	15951	43107;43108;43109	Msx2-interacting protein	SPEN	Q96T58	RPQSPGASPSQAERL-p	3	-2.8747	-3.18079	-3.05993	-2.91134	-2.68917	-3.17916	-2.88171	-3.33049	0.8651155455140553	0.0401001	0.8072750869154913
Q96T58	749	Q96T58	Q96T58	Msx2-interacting protein	SPEN	sp|Q96T58|MINT_HUMAN Msx2-interacting protein OS=Homo sapiens OX=9606 GN=SPEN PE=1 SV=1	0.88343	0.0142225	8.86866	4.99e-14	162.12	S	PQSPGASPSQAERLPSDSERRLYSRSSDRSG	RPQS(1)PGAS(0.973)PS(0.028)QAERLPS(0.883)DS(0.116)ER	3	12883	3542	749	749	13959	15951	43107;43108;43109	Msx2-interacting protein	SPEN	Q96T58	SQAERLPSDSERRLY-p	3	-2.8747	-3.18079	-3.05993	-2.91134	-2.68917	-3.17916	-2.88171	-3.33049	0.8651155455140553	0.0401001	0.8072750869154913
Q9UGU0	1019	Q9UGU0	Q9UGU0	Transcription factor 20	TCF20	sp|Q9UGU0|TCF20_HUMAN Transcription factor 20 OS=Homo sapiens OX=9606 GN=TCF20 PE=1 SV=3	1	0	63.4265	0.00574638	63.426	S	RSPSQYHDFAEKLKMSPGRSRGPGGDPHHMN	LKMS(1)PGR	3	15625	4315	1019	1019	9616	10941	29668;29669;29670	Transcription factor 20	TCF20	Q9UGU0	FAEKLKMSPGRSRGP-p	1	-2.90795	-3.04697	-3.00198	-2.98679	-2.86609	-3.08227	-3.0623	-3.06076	0.8651278866784785	-0.0260109	0.8074333534138728
P54198	610	P54198	P54198	Protein HIRA	HIRA	sp|P54198|HIRA_HUMAN Protein HIRA OS=Homo sapiens OX=9606 GN=HIRA PE=1 SV=2	1	0	40.8015	3.84013e-4	84.762	S	EQNLVKELRPRDLLESSSDSDEKVPLAKASS	DLLES(1)S(1)S(1)DS(1)DEKVPLAK	3	4536	1398	610	610	2708	3074	8387;8388;8389;8390;8391;8392;8393;8394;8395	Protein HIRA	HIRA	P54198	RPRDLLESSSDSDEK-p	3	-2.51386	-3.92592	-2.61701	-3.61943	-2.8362	-3.27308	-2.79351	-2.97665	0.8651278866784785	-0.0808422	0.8074942170499818
P54198	611	P54198	P54198	Protein HIRA	HIRA	sp|P54198|HIRA_HUMAN Protein HIRA OS=Homo sapiens OX=9606 GN=HIRA PE=1 SV=2	1	0	40.8015	3.84013e-4	84.762	S	QNLVKELRPRDLLESSSDSDEKVPLAKASSL	DLLES(1)S(1)S(1)DS(1)DEKVPLAK	3	4537	1398	611	611	2708	3074	8387;8388;8389;8390;8391;8392;8393;8394;8395	Protein HIRA	HIRA	P54198	PRDLLESSSDSDEKV-p	3	-2.51386	-3.92592	-2.61701	-3.61943	-2.8362	-3.27308	-2.79351	-2.97665	0.8651278866784785	-0.0808422	0.8074942170499818
P54198	612	P54198	P54198	Protein HIRA	HIRA	sp|P54198|HIRA_HUMAN Protein HIRA OS=Homo sapiens OX=9606 GN=HIRA PE=1 SV=2	1	0	40.8015	3.84013e-4	84.762	S	NLVKELRPRDLLESSSDSDEKVPLAKASSLS	DLLES(1)S(1)S(1)DS(1)DEKVPLAK	3	4538	1398	612	612	2708	3074	8387;8388;8389;8390;8391;8392;8393;8394;8395	Protein HIRA	HIRA	P54198	RDLLESSSDSDEKVP-p	3	-2.51386	-3.92592	-2.61701	-3.61943	-2.8362	-3.27308	-2.79351	-2.97665	0.8651278866784785	-0.0808422	0.8074942170499818
P54198	614	P54198	P54198	Protein HIRA	HIRA	sp|P54198|HIRA_HUMAN Protein HIRA OS=Homo sapiens OX=9606 GN=HIRA PE=1 SV=2	1	0	40.8015	3.84013e-4	84.762	S	VKELRPRDLLESSSDSDEKVPLAKASSLSKR	DLLES(1)S(1)S(1)DS(1)DEKVPLAK	3	4539	1398	614	614	2708	3074	8387;8388;8389;8390;8391;8392;8393;8394;8395	Protein HIRA	HIRA	P54198	LLESSSDSDEKVPLA-p	3	-2.51386	-3.92592	-2.61701	-3.61943	-2.8362	-3.27308	-2.79351	-2.97665	0.8651278866784785	-0.0808422	0.8074942170499818
Q96ST2	362	Q96ST2	Q96ST2	Protein IWS1 homolog	IWS1	sp|Q96ST2|IWS1_HUMAN Protein IWS1 homolog OS=Homo sapiens OX=9606 GN=IWS1 PE=1 SV=2	1	0	86.213	1.05e-32	226.57	S	DSFHSDSHMDRKKFHSSDSEEEEHKKQKMDS	KFHS(1)S(1)DS(1)EEEEHKK	5	12797	3534	362	362	4845;4846;8183;8184	5516;5517;5518;9326;9327;9328;9329	15119;15120;25229;25230;25231;25233;25234;25235;25236;25237;25238;25239	Protein IWS1 homolog	IWS1	Q96ST2	MDRKKFHSSDSEEEE-p	2	-2.65992	-3.68449	-2.66101	-3.19753	-3.40774	-3.13448	-2.83437	-2.75076	0.865171	-0.0631721	0.8075756355852348
Q9UK61	699	Q9UK61	Q9UK61	Protein TASOR	TASOR	sp|Q9UK61|TASOR_HUMAN Protein TASOR OS=Homo sapiens OX=9606 GN=TASOR PE=1 SV=3	0.999963	2.45e-6	44.5744	8.37e-15	161.48	S	LINLIQCRKKSVGGDSDTEDMRSKTVLKRKL	SVGGDS(1)DTEDMRSK	3	15835	4368	699	699	17906;17907	20687;20688;20689	56095;56096;56097;56098;56099;56100;56101;56102;56104	Protein TASOR	TASOR	Q9UK61	KKSVGGDSDTEDMRS-p	1	-3.10709	-3.04061	-2.90622	-3.04347	-3.00218	-3.0715	-2.89763	-2.94599	0.8659837720633953	0.0258224	0.8084115890129855
Q07666	33	Q07666	Q07666	KH domain-containing, RNA-binding, signal transduction-associated protein 1	KHDRBS1	sp|Q07666|KHDR1_HUMAN KH domain-containing, RNA-binding, signal transduction-associated protein 1 OS=Homo sapiens OX=9606 GN=KHDRBS1 PE=1 SV=1	0.844937	0.0206552	7.56163	1.05e-22	177.14	T	SGSMDPSGAHPSVRQTPSRQPPLPHRSRGGG	SGSMDPSGAHPS(0.007)VRQT(0.845)PS(0.148)RQPPLPHR	5	19029	1725	33	33	15527	17826	48332	KH domain-containing, RNA-binding, signal transduction-associated protein 1	KHDRBS1	Q07666	AHPSVRQTPSRQPPL-p	1	-3.13187	-2.69394	-3.13652	-3.09386	-3.0737	-2.80789	-3.18794	-2.95203	0.8659837720633953	-0.035639	0.8084177761762918
O60941;Q9Y4J8	468;504	O60941;Q9Y4J8	Q9Y4J8	Dystrobrevin beta;Dystrobrevin alpha	DTNB;DTNA	sp|O60941|DTNB_HUMAN Dystrobrevin beta OS=Homo sapiens OX=9606 GN=DTNB PE=1 SV=1;sp|Q9Y4J8|DTNA_HUMAN Dystrobrevin alpha OS=Homo sapiens OX=9606 GN=DTNA PE=1 SV=2	0.999783	1.63e-5	36.6294	3.85513e-4	81.723	T	EIQRLRLEHEQASQPTPEKAQQNPTLLAELR	LRLEHEQASQPT(1)PEK	4	17838	391;4612	468;504	504	10190	11579	31309	Dystrobrevin beta	DTNB	O60941	HEQASQPTPEKAQQN-p	1	-3.2758	-2.55059	-3.14229	-3.02692	-2.9384	-3.13896	-2.99519	-3.05021	0.8659973003289281	-0.0403787	0.8085041028011704
Q53H80	18	Q53H80	Q53H80	Akirin-2	AKIRIN2	sp|Q53H80|AKIR2_HUMAN Akirin-2 OS=Homo sapiens OX=9606 GN=AKIRIN2 PE=1 SV=2	0.999947	3.71e-6	42.7289	0.00111781	66.893	S	CGATLKRTLDFDPLLSPASPKRRRCAPLSAP	RTLDFDPLLS(1)PAS(1)PK	3	7766	2254	18	18	14535	16647;16648	45210;45212	Akirin-2	AKIRIN2	Q53H80	LDFDPLLSPASPKRR-p	1	-2.77421	-3.32133	-3.02362	-2.8809	-3.01522	-2.89196	-3.36443	-2.84116	0.8659973003289281	0.0409863	0.8085135342451792
Q16825	590	Q16825	Q16825	Tyrosine-protein phosphatase non-receptor type 21	PTPN21	sp|Q16825|PTN21_HUMAN Tyrosine-protein phosphatase non-receptor type 21 OS=Homo sapiens OX=9606 GN=PTPN21 PE=1 SV=2	0.961068	0.00430566	14.0843	2.54e-7	143.99	S	ANSTPDLSRHLYISSSNPDLITRRVHHSVQT	HLYIS(0.001)S(0.038)S(0.961)NPDLITRR	4	7442	2157	590	590	6856;6857	7809;7810	21251;21252;21253;21254;21255;21256;21257	Tyrosine-protein phosphatase non-receptor type 21	PTPN21	Q16825	RHLYISSSNPDLITR-p	1	-2.925	-2.93946	-3.09278	-2.93063	-2.97022	-2.92168	-3.1923	-3.05147	0.8661987834879148	-0.0275099	0.8087690677249189
Q96JH8	393	Q96JH8	Q96JH8	Ras-associating and dilute domain-containing protein	RADIL	sp|Q96JH8|RADIL_HUMAN Ras-associating and dilute domain-containing protein OS=Homo sapiens OX=9606 GN=RADIL PE=1 SV=5	0.553171	0.0802037	0.927188	5.50262e-4	80.96	S	SCRLCGAALGARGAASPTQAALPRRQQLLLE	GAAS(0.553)PT(0.447)QAALPR	2	12303	3408	393	393	5222	5941	16150;16151	Ras-associating and dilute domain-containing protein	RADIL	Q96JH8	LGARGAASPTQAALP-p	1	-3.14752	-2.94185	-3.05499	-3.37936	-3.11091	-3.03047	-3.0016	-2.4934	0.8661987834879148	0.0449724	0.8087847916474151
P51659	3	P51659	P51659	Peroxisomal multifunctional enzyme type 2;(3R)-hydroxyacyl-CoA dehydrogenase;Enoyl-CoA hydratase 2	HSD17B4	sp|P51659|DHB4_HUMAN Peroxisomal multifunctional enzyme type 2 OS=Homo sapiens OX=9606 GN=HSD17B4 PE=1 SV=3	1	0	66.7992	1.39e-5	66.799	S	_____________MGSPLRFDGRVVLVTGAG	GS(1)PLRFDGR	2	4408	1344	3	3	6286	7163	19598;19599;19600;19601	Peroxisomal multifunctional enzyme type 2	HSD17B4	P51659	_____MGSPLRFDGR-p	1	-3.29892	-2.59287	-3.07568	-2.983	-3.01992	-2.87151	-3.11852	-3.15236	0.8662459579630833	-0.0399077	0.8088704157509856
Q96KG9	754	Q96KG9	Q96KG9	N-terminal kinase-like protein	SCYL1	sp|Q96KG9|SCYL1_HUMAN N-terminal kinase-like protein OS=Homo sapiens OX=9606 GN=SCYL1 PE=1 SV=1	1	5.91e-9	70.9626	1.82e-116	315.58	S	FATLSARPSTQPRPDSWGEDNWEGLETDSRQ	GDPFATLSARPSTQPRPDS(1)WGEDNWEGLETDSR	4	12418	3428	754	754	5352	6078	16529;16530;16531;16532;16533;16534;16535;16536	N-terminal kinase-like protein	SCYL1	Q96KG9	STQPRPDSWGEDNWE-p	1	-3.22008	-2.78367	-3.07747	-2.98423	-2.87387	-2.88578	-3.1096	-3.11966	0.8663569351314775	0.0324428	0.8090156241861304
Q9H1B7	659	Q9H1B7	Q9H1B7	Probable E3 ubiquitin-protein ligase IRF2BPL	IRF2BPL	sp|Q9H1B7|I2BPL_HUMAN Probable E3 ubiquitin-protein ligase IRF2BPL OS=Homo sapiens OX=9606 GN=IRF2BPL PE=1 SV=1	0.999198	6.88e-5	30.9758	1.809999999999999e-43	238.83	S	SSVHSTTASARRNSSSPVSPASVPGQRRLAS	NSS(0.001)S(0.999)PVSPASVPGQR	2	13830	3833	659	659	2507;11809;11810;13853;13854	2852;13454;13455;13456;13457;15813;15814;15815;15816;15817;15818	7839;36291;36292;36293;36294;36295;36297;42665;42666;42667;42669;42670;42672;42673	Probable E3 ubiquitin-protein ligase IRF2BPL	IRF2BPL	Q9H1B7	SARRNSSSPVSPASV-p	3	-3.12695	-2.7254	-3.11377	-3.00055	-2.92784	-2.73095	-3.31671	-3.16555	0.8664752514065576	-0.0396137	0.8091676969818763
Q969Z0	65	Q969Z0	Q969Z0	FAST kinase domain-containing protein 4	TBRG4	sp|Q969Z0|FAKD4_HUMAN FAST kinase domain-containing protein 4 OS=Homo sapiens OX=9606 GN=TBRG4 PE=1 SV=1	0.568513	0.0753697	1.22162	0.0311044	49.333	T	LPGSLMEPVEKERASTPYIEKQVDHLIKKAT	ERAS(0.429)T(0.569)PY(0.002)IEK	3	20365	3267	65	65	4233	4822	13169	FAST kinase domain-containing protein 4	TBRG4	Q969Z0	VEKERASTPYIEKQV-p	1	-3.27647	-3.03295	-2.77454	-2.95213	-3.05485	-2.83557	-3.08012	-3.05186	0.8665171338900238	0.0330775	0.8092525614725321
O00425	528	O00425	O00425	Insulin-like growth factor 2 mRNA-binding protein 3	IGF2BP3	sp|O00425|IF2B3_HUMAN Insulin-like growth factor 2 mRNA-binding protein 3 OS=Homo sapiens OX=9606 GN=IGF2BP3 PE=1 SV=2	1	1.96e-11	90.9325	2.5099999999999998e-54	247.36	T	LQNLSSAEVVVPRDQTPDENDQVVVKITGHF	TVNELQNLSSAEVVVPRDQT(1)PDENDQVVVK	3	17638	124	528	528	19488	22483	61058;61059	Insulin-like growth factor 2 mRNA-binding protein 3	IGF2BP3	O00425	VVVPRDQTPDENDQV-p	1	-2.68474	-3.4617	-2.97984	-3.07381	-2.89253	-3.16688	-2.99779	-2.86801	0.8665171338900238	0.0422909	0.8092899884024946
Q70EL1	481	Q70EL1	Q70EL1	Inactive ubiquitin carboxyl-terminal hydrolase 54	USP54	sp|Q70EL1|UBP54_HUMAN Inactive ubiquitin carboxyl-terminal hydrolase 54 OS=Homo sapiens OX=9606 GN=USP54 PE=1 SV=4	0.928557	0.00807489	11.8373	0.00104246	62.589	S	RVRRKGDEPQASGYHSEGETLKEKQAPRNAS	GDEPQAS(0.006)GY(0.061)HS(0.929)EGET(0.005)LK	3	9121	2575	481	481	5341	6067	16508	Inactive ubiquitin carboxyl-terminal hydrolase 54	USP54	Q70EL1	PQASGYHSEGETLKE-p	1	-3.37298	-2.34132	-3.29616	-2.9958	-3.26111	-2.74644	-3.27728	-3.02898	0.867234	-0.058435	0.8100015546961259
Q9BQI0	133	Q9BQI0	Q9BQI0	Allograft inflammatory factor 1-like	AIF1L	sp|Q9BQI0|AIF1L_HUMAN Allograft inflammatory factor 1-like OS=Homo sapiens OX=9606 GN=AIF1L PE=1 SV=1	0.576533	0.0726162	1.34005	6.89965e-4	98.019	S	AVLKLVMMFEGKANESSPKPVGPPPERDIAS	ANES(0.577)S(0.423)PKPVGPPPERDIASLP	3	13128	3621	133	133	1150	1285	3437	Allograft inflammatory factor 1-like	AIF1L	Q9BQI0	FEGKANESSPKPVGP-p	1	-3.21291	-2.89161	-2.85618	-2.77547	-2.9728	-3.1604	-3.15595	-3.03711	0.8673896445138255	-0.0334456	0.8101881387993067
Q96ST8	44	Q96ST8	Q96ST8	Centrosomal protein of 89 kDa	CEP89	sp|Q96ST8|CEP89_HUMAN Centrosomal protein of 89 kDa OS=Homo sapiens OX=9606 GN=CEP89 PE=1 SV=3	0.990107	9.67088e-4	19.3991	0.0504688	42.908	S	KAAVPRTPPPRSPNPSPERPRSALAAAILAT	T(0.871)PPPRS(0.139)PNPS(0.99)PERPR	3	12816	3536	44	44	18986	21903	59353	Centrosomal protein of 89 kDa	CEP89	Q96ST8	PPRSPNPSPERPRSA-p	2	-3.22992	-2.66296	-3.22694	-3.13349	-3.05259	-2.73136	-3.13758	-2.94319	0.8676651684772801	0.0402987	0.8104871374564351
Q9UDY2	168	Q9UDY2	Q9UDY2	Tight junction protein ZO-2	TJP2	sp|Q9UDY2|ZO2_HUMAN Tight junction protein ZO-2 OS=Homo sapiens OX=9606 GN=TJP2 PE=1 SV=2	0.547447	0.082213	0.829143	4.83066e-4	86.738	S	SGYSERSRLNSHGGRSRSWEDSPERGRPHER	S(0.547)RS(0.452)WEDSPER	3	15570	4299	168	168	17203	19841	53784	Tight junction protein ZO-2	TJP2	Q9UDY2	LNSHGGRSRSWEDSP-p	1	-3.01218	-2.90354	-3.1828	-3.16447	-3.24894	-3.01807	-2.8244	-2.72797	0.8679042651736267	0.036068	0.8107521340568418
P46821	1067	P46821	P46821	Microtubule-associated protein 1B;MAP1B heavy chain;MAP1 light chain LC1	MAP1B	sp|P46821|MAP1B_HUMAN Microtubule-associated protein 1B OS=Homo sapiens OX=9606 GN=MAP1B PE=1 SV=2	0.995925	3.82534e-4	24.3458	1.64e-139	352.86	T	AAEAGGAEEQYGFLTTPTKQLGAQSPGREPA	AAEAGGAEEQYGFLTT(0.996)PT(0.004)K	3	18573	1228	1067	1067	51	59	176;177;179;180;181;182;183;185	Microtubule-associated protein 1B	MAP1B	P46821	EQYGFLTTPTKQLGA-p	1	-3.03975	-2.93421	-2.99033	-3.32811	-3.23808	-2.93238	-2.93132	-2.69829	0.8681189607250566	-0.0375394	0.810997
P25788	250	P25788	P25788	Proteasome subunit alpha type-3	PSMA3	sp|P25788|PSA3_HUMAN Proteasome subunit alpha type-3 OS=Homo sapiens OX=9606 GN=PSMA3 PE=1 SV=2	1	0	164.089	7.6e-33	230.69	S	EAEKYAKESLKEEDESDDDNM__________	ESLKEEDES(1)DDDNM	2	3142	988	250	250	3486;4404	3966;5012;5013	10744;10745;10746;13701;13702;13703;13704;13705;13706;13707;13708;13709;13710;13711;13712;13713;13714;13715	Proteasome subunit alpha type-3	PSMA3	P25788	SLKEEDESDDDNM__-p	1	-2.91291	-3.13864	-3.01916	-2.87308	-3.22135	-3.06415	-2.92515	-2.88482	0.8681189607250566	0.0298628	0.8110360245026746
Q96AP0	330	Q96AP0	Q96AP0	Adrenocortical dysplasia protein homolog	ACD	sp|Q96AP0|ACD_HUMAN Adrenocortical dysplasia protein homolog OS=Homo sapiens OX=9606 GN=ACD PE=1 SV=4	0.951016	0.00549951	13.9699	2.71e-17	160.07	S	PSPAICSAPATLTPRSPHASRTPSSPLQSCT	SSSQPSPAICSAPAT(0.002)LT(0.009)PRS(0.951)PHAS(0.038)R	4	11938	3280	330	330	17565	20276	54976	Adrenocortical dysplasia protein homolog	ACD	Q96AP0	PATLTPRSPHASRTP-p	1	-3.11462	-2.67281	-3.18643	-3.03263	-2.6943	-3.44367	-3.03146	-2.97756	0.8681847877328163	-0.0446388	0.8111391926089273
A2A3K4	438	A2A3K4	A2A3K4	Protein tyrosine phosphatase domain-containing protein 1	PTPDC1	sp|A2A3K4|PTPC1_HUMAN Protein tyrosine phosphatase domain-containing protein 1 OS=Homo sapiens OX=9606 GN=PTPDC1 PE=1 SV=1	0.990556	0.000938208	20.406	6.16e-5	94.057	S	KPRQQKLISHCYIPQSPEPDLHKEALVRSTL	LISHCY(0.009)IPQS(0.991)PEPDLHK	4	74	26	438	438	9572	10895	29554;29555	Protein tyrosine phosphatase domain-containing protein 1	PTPDC1	A2A3K4	SHCYIPQSPEPDLHK-p	1	-3.00336	-2.92409	-3.17168	-3.26824	-3.18254	-2.9815	-2.79147	-2.76048	0.8681947913857837	0.0361984	0.8111902089708208
Q9UQ35	724	Q9UQ35	Q9UQ35	Serine/arginine repetitive matrix protein 2	SRRM2	sp|Q9UQ35|SRRM2_HUMAN Serine/arginine repetitive matrix protein 2 OS=Homo sapiens OX=9606 GN=SRRM2 PE=1 SV=2	1	0	56.1736	0.00920797	56.174	S	RRGRSHSRTPQRRGRSGSSSERKNKSRTSQR	GRS(1)GS(1)S(1)S(1)ERK	2	16470	4491	724	724	6179	7038;7039	19248;19249	Serine/arginine repetitive matrix protein 2	SRRM2	Q9UQ35	TPQRRGRSGSSSERK-p	3	-2.91176	-3.22548	-2.93876	-3.20783	-2.95977	-3.03779	-2.84197	-2.9238	0.8682947452869131	0.0311003	0.8115137508534167
Q9UQ35	726	Q9UQ35	Q9UQ35	Serine/arginine repetitive matrix protein 2	SRRM2	sp|Q9UQ35|SRRM2_HUMAN Serine/arginine repetitive matrix protein 2 OS=Homo sapiens OX=9606 GN=SRRM2 PE=1 SV=2	1	0	56.1736	0.00920797	56.174	S	GRSHSRTPQRRGRSGSSSERKNKSRTSQRRS	GRS(1)GS(1)S(1)S(1)ERK	2	16471	4491	726	726	6179	7038;7039	19248;19249	Serine/arginine repetitive matrix protein 2	SRRM2	Q9UQ35	QRRGRSGSSSERKNK-p	3	-2.91176	-3.22548	-2.93876	-3.20783	-2.95977	-3.03779	-2.84197	-2.9238	0.8682947452869131	0.0311003	0.8115137508534167
Q9UQ35	727	Q9UQ35	Q9UQ35	Serine/arginine repetitive matrix protein 2	SRRM2	sp|Q9UQ35|SRRM2_HUMAN Serine/arginine repetitive matrix protein 2 OS=Homo sapiens OX=9606 GN=SRRM2 PE=1 SV=2	1	0	56.1736	0.00920797	56.174	S	RSHSRTPQRRGRSGSSSERKNKSRTSQRRSR	GRS(1)GS(1)S(1)S(1)ERK	2	16472	4491	727	727	6179	7038;7039	19248;19249	Serine/arginine repetitive matrix protein 2	SRRM2	Q9UQ35	RRGRSGSSSERKNKS-p	3	-2.91176	-3.22548	-2.93876	-3.20783	-2.95977	-3.03779	-2.84197	-2.9238	0.8682947452869131	0.0311003	0.8115137508534167
Q99549	85	Q99549	Q99549	M-phase phosphoprotein 8	MPHOSPH8	sp|Q99549|MPP8_HUMAN M-phase phosphoprotein 8 OS=Homo sapiens OX=9606 GN=MPHOSPH8 PE=1 SV=2	0.961022	0.00431503	13.9519	7.85e-141	363.2	S	EGGKVLYKVRWKGYTSDDDTWEPEIHLEDCK	GYT(0.039)S(0.961)DDDTWEPEIHLEDCK	3	12941	3563	85	85	6584	7499	20413;20414;20415;20416;20417;20418	M-phase phosphoprotein 8	MPHOSPH8	Q99549	VRWKGYTSDDDTWEP-p	1	-2.97112	-3.04596	-2.94073	-2.99333	-2.90864	-3.10185	-3.05243	-2.99561	0.8682947452869131	-0.0244381	0.8115452960305063
Q69YQ0	54	Q69YQ0	Q69YQ0	Cytospin-A	SPECC1L	sp|Q69YQ0|CYTSA_HUMAN Cytospin-A OS=Homo sapiens OX=9606 GN=SPECC1L PE=1 SV=3	0.689953	0.0467877	6.48423	1.48e-10	146.53	S	KLVKPGTAASLSKTKSSDDLLAGMAGGVTVT	T(0.155)KS(0.69)S(0.155)DDLLAGMAGGVTVTNGVK	3	8576	2427	54	54	18679	21547	58346	Cytospin-A	SPECC1L	Q69YQ0	ASLSKTKSSDDLLAG-p	1	-2.88221	-3.69218	-2.82717	-3.45666	-3.78007	-3.06771	-2.66824	-2.28189	0.8682947452869131	0.0829385	0.8115482372069178
Q9NV70	473	Q9NV70	Q9NV70	Exocyst complex component 1	EXOC1	sp|Q9NV70|EXOC1_HUMAN Exocyst complex component 1 OS=Homo sapiens OX=9606 GN=EXOC1 PE=1 SV=4	0.931481	0.00775953	11.5948	3.58e-21	211.25	S	ESLHGSSGKLTGSTSSLNKLSVQSSGNRRSQ	LTGS(0.002)T(0.002)S(0.065)S(0.931)LNK	2	14828	4100	473	473	10478	11924;11925	32265;32266;32267;32268	Exocyst complex component 1	EXOC1	Q9NV70	KLTGSTSSLNKLSVQ-p	2	-3.14522	-3.02274	-2.91156	-3.02283	-3.1978	-2.72085	-3.0596	-2.97288	0.8682947452869131	0.0317159	0.8115721183987246
Q99567	35	Q99567	Q99567	Nuclear pore complex protein Nup88	NUP88	sp|Q99567|NUP88_HUMAN Nuclear pore complex protein Nup88 OS=Homo sapiens OX=9606 GN=NUP88 PE=1 SV=2	0.998137	1.70152e-4	27.2898	1.73e-17	171.16	S	NHVVFLRLREGLKNQSPTEAEKPASSSLPSS	NQS(0.998)PT(0.002)EAEK	2	12948	3564	35	35	11672;11673	13299;13300	35916;35917;35918;35919;35921	Nuclear pore complex protein Nup88	NUP88	Q99567	REGLKNQSPTEAEKP-p	1	-2.89226	-3.13953	-3.02747	-3.01074	-2.95029	-2.87106	-3.00498	-3.12687	0.8682947452869131	0.0269648	0.811575
Q8WWQ0	879	Q8WWQ0	Q8WWQ0	PH-interacting protein	PHIP	sp|Q8WWQ0|PHIP_HUMAN PH-interacting protein OS=Homo sapiens OX=9606 GN=PHIP PE=1 SV=2	1	1.77e-14	119.63	2.4e-68	278.08	S	QPPKKVPKNKTKKAESSSDEEEESEKQKQKQ	KAES(1)S(1)S(1)DEEEESEK	2	11455	3142	879	879	8047	9159	24713;24714;24716	PH-interacting protein	PHIP	Q8WWQ0	NKTKKAESSSDEEEE-p	3	-2.41709	-4.33925	-2.43898	-3.92028	-2.72952	-3.4518	-2.83675	-2.93505	0.8682954490353464	-0.10957	0.811618
O95149	350	O95149	O95149	Snurportin-1	SNUPN	sp|O95149|SPN1_HUMAN Snurportin-1 OS=Homo sapiens OX=9606 GN=SNUPN PE=1 SV=1	0.965102	0.00376865	17.161	1.53e-17	185.26	S	ELEHLSTPKLKGSSHSPDHPGCLMEN_____	GS(0.019)S(0.016)HS(0.965)PDHPGCLMEN	3	1791	535	350	350	6337	7218	19737;19738;19739;19740	Snurportin-1	SNUPN	O95149	KLKGSSHSPDHPGCL-p	1	-3.4475	-2.62908	-3.07157	-3.08689	-3.11593	-2.68996	-3.14505	-2.98069	0.8685592838167335	0.0456739	0.8119059568809552
P05114	89	P05114	P05114	Non-histone chromosomal protein HMG-14	HMGN1	sp|P05114|HMGN1_HUMAN Non-histone chromosomal protein HMG-14 OS=Homo sapiens OX=9606 GN=HMGN1 PE=1 SV=3	1	3.47e-17	145.16	8.91e-154	371.71	S	LPAENGETKTEESPASDEAGEKEAKSD____	TEES(1)PAS(1)DEAGEK	2	2138	640	89	89	3432;18367	3904;3905;21214;21215	10530;10532;10534;10535;10536;10537;10538;57521;57523;57525;57526;57528;57530;57531;57532	Non-histone chromosomal protein HMG-14	HMGN1	P05114	KTEESPASDEAGEKE-p	1	-2.67055	-3.38797	-2.91064	-3.10612	-2.92354	-3.14658	-2.82671	-3.15066	0.8686166326034506	-0.0410028	0.8120237519855283
Q9BRK0	208	Q9BRK0	Q9BRK0	Receptor expression-enhancing protein 2	REEP2	sp|Q9BRK0|REEP2_HUMAN Receptor expression-enhancing protein 2 OS=Homo sapiens OX=9606 GN=REEP2 PE=1 SV=2	0.999993	3.67e-7	51.7343	1.74e-47	245.26	S	SLRSSTNPADSRTEASEDDMGDKAPKRAKPI	SSTNPADSRTEAS(1)EDDMGDK	3	13179	3632	208	208	17623	20350	55191;55192;55193	Receptor expression-enhancing protein 2	REEP2	Q9BRK0	ADSRTEASEDDMGDK-p	1	-2.90299	-3.40135	-2.92135	-3.56341	-3.10295	-3.22701	-2.69096	-2.49803	0.8686166326034506	0.058756	0.8120429455171592
P38159;Q96E39	208;208	P38159;Q96E39	P38159	RNA-binding motif protein, X chromosome;RNA-binding motif protein, X chromosome, N-terminally processed;RNA binding motif protein, X-linked-like-1	RBMX;RBMXL1	sp|P38159|RBMX_HUMAN RNA-binding motif protein, X chromosome OS=Homo sapiens OX=9606 GN=RBMX PE=1 SV=3;sp|Q96E39|RMXL1_HUMAN RNA binding motif protein, X-linked-like-1 OS=Homo sapiens OX=9606 GN=RBMXL1 PE=1 SV=1	0.999999	6.43e-8	58.5022	6.89e-49	263.15	S	PPRREPLPSRRDVYLSPRDDGYSTKDSYSSR	DVYLS(1)PR	2	3562	1141;3334	208;208	208	3194;3195;3196;13116;13117	3632;3634;3635;3637;14931;14932	9787;9788;9789;9790;9791;9792;9793;9795;9796;9797;9798;9799;9801;9802;9804;9805;9806;9808;9809;9810;9811;9812;9813;9814;9815;9816;9817;9818;9819;9820;9821;9822;9823;9824;9826;9827;9828;9830;40167;40168;40169;40170;40171;40172;40173;40174;40176;40177;40178;40179	RNA-binding motif protein, X chromosome	RBMX	P38159	SRRDVYLSPRDDGYS-p	2	-2.78858	-3.2547	-2.92826	-3.52343	-3.06805	-2.83231	-2.84376	-2.90814	0.868773	-0.0446265	0.8122303914568857
Q12770	822	Q12770	Q12770	Sterol regulatory element-binding protein cleavage-activating protein	SCAP	sp|Q12770|SCAP_HUMAN Sterol regulatory element-binding protein cleavage-activating protein OS=Homo sapiens OX=9606 GN=SCAP PE=1 SV=4	0.999999	3.45e-8	61.1727	1.72e-39	227.49	S	DCLTRIPRPGRQRRDSGVGSGLEAQESWERL	RDS(1)GVGSGLEAQESWERLS(1)DGGK	4	5662	1760	822	822	3007;13094;13095	3415;14909;14910	40118;40119;40120;40121;40122;40123;40124;40125	Sterol regulatory element-binding protein cleavage-activating protein	SCAP	Q12770	PGRQRRDSGVGSGLE-p	1	-3.19834	-2.72975	-3.18302	-3.05369	-3.04181	-2.71372	-3.24588	-2.93804	0.8687726826091544	0.0384071	0.8122722273686742
Q9UQ35	1675	Q9UQ35	Q9UQ35	Serine/arginine repetitive matrix protein 2	SRRM2	sp|Q9UQ35|SRRM2_HUMAN Serine/arginine repetitive matrix protein 2 OS=Homo sapiens OX=9606 GN=SRRM2 PE=1 SV=2	1	0	61.4435	3.5667e-4	127.94	S	EHPPKSRTARRGSRSSPEPKTKSRTPPRRRS	RGS(1)RS(1)S(1)PEPK	3	16546	4491	1675	1675	13353	15213;15214;15215	41058;41059;41060;41061;41062;41063;41064;41065;41066;41067;41068;41069	Serine/arginine repetitive matrix protein 2	SRRM2	Q9UQ35	ARRGSRSSPEPKTKS-p	2	-2.87047	-3.47284	-2.80932	-3.38045	-3.04594	-3.0315	-2.74787	-2.8135	0.8688403395001175	0.0470249	0.8123771852076692
Q7Z5J4	916	Q7Z5J4	Q7Z5J4	Retinoic acid-induced protein 1	RAI1	sp|Q7Z5J4|RAI1_HUMAN Retinoic acid-induced protein 1 OS=Homo sapiens OX=9606 GN=RAI1 PE=1 SV=2	0.999552	3.75e-5	33.5174	3.16e-17	166.35	S	KEEVEEVLDSKAGWGSPCHLSGESVILLGPT	AGWGS(1)PCHLSGESVILLGPTVGTESK	3	9436	2651	916	916	705	791	2229;2230;2231	Retinoic acid-induced protein 1	RAI1	Q7Z5J4	DSKAGWGSPCHLSGE-p	1	-2.80094	-3.11099	-3.04897	-2.90763	-2.85345	-3.29125	-2.97476	-3.07158	0.868902	-0.0327676	0.812477
Q15311	62	Q15311	Q15311	RalA-binding protein 1	RALBP1	sp|Q15311|RBP1_HUMAN RalA-binding protein 1 OS=Homo sapiens OX=9606 GN=RALBP1 PE=1 SV=3	1	0	212.761	8.77e-51	249.46	S	PSPPHDILHEPPDVVSDDEKDHGKKKGKFKK	TGEPS(1)PPHDILHEPPDVVS(1)DDEK	4	7088	2059	62	62	18483	21332;21333	57817;57818;57819;57820;57821	RalA-binding protein 1	RALBP1	Q15311	HEPPDVVSDDEKDHG-p	1	-2.8735	-3.12351	-2.9627	-3.04428	-3.30212	-2.92239	-2.92439	-2.8966	0.8690051551824901	-0.0313851	0.8126167975367102
Q16643	341	Q16643	Q16643	Drebrin	DBN1	sp|Q16643|DREB_HUMAN Drebrin OS=Homo sapiens OX=9606 GN=DBN1 PE=1 SV=4	0.733171	0.0394294	3.82348	4.889999999999999e-148	356.04	S	RRMAPTPIPTRSPSDSSTASTPVAEQIERAL	MAPTPIPT(0.015)RS(0.062)PS(0.422)DS(0.733)S(0.736)T(0.03)AS(0.002)TPVAEQIER	3	7418	2149	341	341	10756;13765	12232;12233;12234;12235;12236;15711	33084;33085;33093;33096;33099;33101;33102;33104	Drebrin	DBN1	Q16643	PTRSPSDSSTASTPV-p	3	-3.08613	-2.90326	-3.09635	-2.85288	-2.84419	-2.87406	-3.11864	-3.28713	0.8690051551824901	0.0331996	0.8126767533638968
Q9H7P9	1309	Q9H7P9	Q9H7P9	Pleckstrin homology domain-containing family G member 2	PLEKHG2	sp|Q9H7P9|PKHG2_HUMAN Pleckstrin homology domain-containing family G member 2 OS=Homo sapiens OX=9606 GN=PLEKHG2 PE=1 SV=3	0.558023	0.0787317	1.27509	0.0313719	54.486	S	QGPGGGAPAASRGSWSSAPTSRASSPPPQPQ	GS(0.004)WS(0.558)S(0.416)APT(0.017)S(0.005)R	2	14188	3919	1309	1309	6380	7269	19863	Pleckstrin homology domain-containing family G member 2	PLEKHG2	Q9H7P9	AASRGSWSSAPTSRA-p	1	-2.88581	-3.17127	-3.09014	-2.61355	-2.7934	-3.33637	-2.93008	-3.345	0.8690051551824901	0.0453924	0.812774
Q14008	832	Q14008	Q14008	Cytoskeleton-associated protein 5	CKAP5	sp|Q14008|CKAP5_HUMAN Cytoskeleton-associated protein 5 OS=Homo sapiens OX=9606 GN=CKAP5 PE=1 SV=3	0.981636	0.00188995	17.9048	1.0300000000000001e-80	285.63	T	PPAPTRGISKHSTSGTDEGEDGDEPDDGSND	HST(0.002)S(0.016)GT(0.982)DEGEDGDEPDDGSNDVVDLLPRTEISDK	4	19263	1918	832	832	7024;7025	8004;8005;8006	21708;21709;21710;21711;21712;21713;21714;21715;21716;21717;21718	Cytoskeleton-associated protein 5	CKAP5	Q14008	SKHSTSGTDEGEDGD-p	1	-3.01168	-2.99033	-3.04463	-2.98922	-3.01854	-2.89967	-3.07129	-2.98099	0.8690051551824901	0.0236046	0.8127750516721457
Q12968	1063	Q12968	Q12968	Nuclear factor of activated T-cells, cytoplasmic 3	NFATC3	sp|Q12968|NFAC3_HUMAN Nuclear factor of activated T-cells, cytoplasmic 3 OS=Homo sapiens OX=9606 GN=NFATC3 PE=1 SV=1	0.875505	0.0154963	8.47276	3.7e-7	136.35	S	SVSQGAGVSRQAPLPSPESLDLGRSDGL___	QAPLPS(0.876)PES(0.124)LDLGRSDGL	2	5911	1789	1063	1063	12126	13806	37067	Nuclear factor of activated T-cells, cytoplasmic 3	NFATC3	Q12968	SRQAPLPSPESLDLG-p	1	-3.26389	-2.88829	-2.81402	-3.13644	-2.89415	-2.73972	-3.25493	-3.10869	0.8690051551824901	-0.0380539	0.8128209778268675
Q9BRY0	125	Q9BRY0	Q9BRY0	Zinc transporter ZIP3	SLC39A3	sp|Q9BRY0|S39A3_HUMAN Zinc transporter ZIP3 OS=Homo sapiens OX=9606 GN=SLC39A3 PE=1 SV=2	0.999976	1.41e-6	46.2754	2.1599999999999998e-35	210.05	S	KEKPSFIDLETFNAGSDVGSDSEYESPFMGG	EKPSFIDLETFNAGS(1)DVGS(0.997)DS(0.003)EYESPFMGGAR	3	13208	3641	125	125	3844	4376	12054;12055;12056	Zinc transporter ZIP3	SLC39A3	Q9BRY0	LETFNAGSDVGSDSE-p	2	-3.12214	-2.9581	-3.0478	-2.6441	-2.74759	-3.03104	-3.30641	-3.27588	0.8690051551824901	0.0416753	0.8128649613319677
Q9BRY0	129	Q9BRY0	Q9BRY0	Zinc transporter ZIP3	SLC39A3	sp|Q9BRY0|S39A3_HUMAN Zinc transporter ZIP3 OS=Homo sapiens OX=9606 GN=SLC39A3 PE=1 SV=2	0.997036	2.72753e-4	25.397	2.1599999999999998e-35	210.05	S	SFIDLETFNAGSDVGSDSEYESPFMGGARGH	EKPSFIDLETFNAGS(1)DVGS(0.997)DS(0.003)EYESPFMGGAR	3	13209	3641	129	129	3844	4376	12054;12055;12056	Zinc transporter ZIP3	SLC39A3	Q9BRY0	NAGSDVGSDSEYESP-p	2	-3.12214	-2.9581	-3.0478	-2.6441	-2.74759	-3.03104	-3.30641	-3.27588	0.8690051551824901	0.0416753	0.8128649613319677
Q9BZF3	343	Q9BZF3	Q9BZF3	Oxysterol-binding protein-related protein 6	OSBPL6	sp|Q9BZF3|OSBL6_HUMAN Oxysterol-binding protein-related protein 6 OS=Homo sapiens OX=9606 GN=OSBPL6 PE=1 SV=1	0.5	0.1012	0	3.26e-18	172.51	S	LQVPFSATMSPVRLHSSNPNLCADIEFQTPP	LHS(0.5)S(0.5)NPNLCADIEFQTPPSHLTDPLESSTDYTK	4	13571	3764	343	343	9494	10813	29327	Oxysterol-binding protein-related protein 6	OSBPL6	Q9BZF3	MSPVRLHSSNPNLCA-p	1	-2.65748	-3.5427	-2.78578	-3.37303	-3.18036	-2.84449	-2.95601	-2.8809	0.8692105089709966	-0.0516372	0.8130987674511507
Q49A92	427	Q49A92	Q49A92	Uncharacterized protein C8orf34	C8orf34	sp|Q49A92|CH034_HUMAN Uncharacterized protein C8orf34 OS=Homo sapiens OX=9606 GN=C8orf34 PE=2 SV=3	0.909639	0.0103182	10.004	0.0405956	47.774	S	CARLQGDNLEERTEESLPILHSPDEKIPDSF	T(0.096)EES(0.91)LPILHS(0.995)PDEK	2	7661	2223	427	427	18366	21213	57520	Uncharacterized protein C8orf34	C8orf34	Q49A92	LEERTEESLPILHSP-p	2	-3.6006	-2.20579	-3.68288	-2.77071	-2.70821	-2.67204	-3.8222	-3.38415	0.8699549180631525	0.0916281	0.8138786303281482
Q49A92	433	Q49A92	Q49A92	Uncharacterized protein C8orf34	C8orf34	sp|Q49A92|CH034_HUMAN Uncharacterized protein C8orf34 OS=Homo sapiens OX=9606 GN=C8orf34 PE=2 SV=3	0.994806	4.96922e-4	22.4085	0.0405956	47.774	S	DNLEERTEESLPILHSPDEKIPDSFDSLPGT	T(0.096)EES(0.91)LPILHS(0.995)PDEK	2	7662	2223	433	433	18366	21213	57520	Uncharacterized protein C8orf34	C8orf34	Q49A92	ESLPILHSPDEKIPD-p	2	-3.6006	-2.20579	-3.68288	-2.77071	-2.70821	-2.67204	-3.8222	-3.38415	0.8699549180631525	0.0916281	0.8138786303281482
Q7KZF4	909	Q7KZF4	Q7KZF4	Staphylococcal nuclease domain-containing protein 1	SND1	sp|Q7KZF4|SND1_HUMAN Staphylococcal nuclease domain-containing protein 1 OS=Homo sapiens OX=9606 GN=SND1 PE=1 SV=1	0.526872	0.0891514	0.467279	0.00887161	56.055	S	RYGDFRADDADEFGYSR______________	YGDFRADDADEFGY(0.473)S(0.527)R	3	9202	2591	909	909	21083	24278	65880	Staphylococcal nuclease domain-containing protein 1	SND1	Q7KZF4	DADEFGYSR______-p	1	-3.20196	-2.89519	-3.00443	-2.92281	-2.85978	-2.8201	-3.39416	-2.98912	0.8701971309796477	0.0366717	0.8141469966012129
O43347	299	O43347	O43347	RNA-binding protein Musashi homolog 1	MSI1	sp|O43347|MSI1H_HUMAN RNA-binding protein Musashi homolog 1 OS=Homo sapiens OX=9606 GN=MSI1 PE=1 SV=1	0.540887	0.0845913	1.87034	3.47e-5	94.671	S	RGTGSHPWTMAPPPGSTPSRTGGFLGTTSPG	GTGSHPWTMAPPPGS(0.541)T(0.352)PS(0.107)R	3	859	280	299	299	6415	7311	19959	RNA-binding protein Musashi homolog 1	MSI1	O43347	TMAPPPGSTPSRTGG-p	1	-3.08747	-2.74137	-3.14703	-3.2807	-3.02906	-2.83886	-3.36921	-2.66228	0.8701994017023986	-0.044062	0.8141908872947713
Q9Y2K7	731	Q9Y2K7	Q9Y2K7	Lysine-specific demethylase 2A	KDM2A	sp|Q9Y2K7|KDM2A_HUMAN Lysine-specific demethylase 2A OS=Homo sapiens OX=9606 GN=KDM2A PE=1 SV=3	0.999993	3.99e-7	54.0849	4.12e-11	124.33	S	PHSPTSMLQLIHDPVSPRGMVTRSSPGAGPS	SCDEPLT(1)PPPHS(0.923)PT(0.039)S(0.039)MLQLIHDPVS(1)PR	4	16859	4540	731	731	14996	17188;17189;17190	46583;46586;46588;46589	Lysine-specific demethylase 2A	KDM2A	Q9Y2K7	QLIHDPVSPRGMVTR-p	2	-3.21195	-2.74005	-3.01075	-3.1248	-3.01205	-2.83186	-2.95858	-3.17613	0.8705652070111316	-0.0330982	0.814575
P09651	4	P09651	P09651	Heterogeneous nuclear ribonucleoprotein A1;Heterogeneous nuclear ribonucleoprotein A1, N-terminally processed	HNRNPA1	sp|P09651|ROA1_HUMAN Heterogeneous nuclear ribonucleoprotein A1 OS=Homo sapiens OX=9606 GN=HNRNPA1 PE=1 SV=5	1	0	66.3353	1.55e-18	182.04	S	____________MSKSESPKEPEQLRKLFIG	S(1)ES(1)PKEPEQLRK	4	2351	723	4	4	15241;15242	17481;17482;17484	47382;47392;47395;47401	Heterogeneous nuclear ribonucleoprotein A1	HNRNPA1	P09651	____MSKSESPKEPE-p	2	-2.73256	-3.5113	-2.76287	-3.56816	-2.80051	-3.35566	-2.71498	-2.8712	0.8706273841526401	-0.0598592	0.8147275849075998
P09651	6	P09651	P09651	Heterogeneous nuclear ribonucleoprotein A1;Heterogeneous nuclear ribonucleoprotein A1, N-terminally processed	HNRNPA1	sp|P09651|ROA1_HUMAN Heterogeneous nuclear ribonucleoprotein A1 OS=Homo sapiens OX=9606 GN=HNRNPA1 PE=1 SV=5	1	0	66.3353	2.35e-10	164.93	S	__________MSKSESPKEPEQLRKLFIGGL	S(1)ES(1)PKEPEQLRK	4	2352	723	6	6	15241;15242	17481;17482;17484	47378;47379;47380;47381;47383;47384;47385;47386;47387;47388;47389;47390;47391;47393;47394;47396;47397;47401	Heterogeneous nuclear ribonucleoprotein A1	HNRNPA1	P09651	__MSKSESPKEPEQL-p	2	-2.73256	-3.5113	-2.76287	-3.56816	-2.80051	-3.35566	-2.71498	-2.8712	0.8706273841526401	-0.0598592	0.8147275849075998
O94979	527	O94979	O94979	Protein transport protein Sec31A	SEC31A	sp|O94979|SC31A_HUMAN Protein transport protein Sec31A OS=Homo sapiens OX=9606 GN=SEC31A PE=1 SV=3	1	1.36e-12	103.924	9.739999999999995e-148	354.65	S	DGANVALKDSDQVAQSDGEESPAAEEQLLGE	DSDQVAQS(1)DGEESPAAEEQLLGEHIK	3	1775	528	527	527	2981;2982	3385;3386;3387	9176;9177;9178;9179;9180;9181;9182;9183;9184;9185;9186;9187;9189	Protein transport protein Sec31A	SEC31A	O94979	DSDQVAQSDGEESPA-p	2	-2.88491	-2.96976	-3.20399	-2.90797	-2.98863	-2.99424	-3.0069	-3.067	0.8706273841526401	0.0266035	0.8148002574318373
O94979	532	O94979	O94979	Protein transport protein Sec31A	SEC31A	sp|O94979|SC31A_HUMAN Protein transport protein Sec31A OS=Homo sapiens OX=9606 GN=SEC31A PE=1 SV=3	1	0	211.954	4.119999999999999e-129	343.09	S	ALKDSDQVAQSDGEESPAAEEQLLGEHIKEE	DSDQVAQS(1)DGEES(1)PAAEEQLLGEHIK	3	1776	528	532	532	2981;2982	3385;3386;3387	9182;9183;9184;9188;9190	Protein transport protein Sec31A	SEC31A	O94979	AQSDGEESPAAEEQL-p	2	-2.88491	-2.96976	-3.20399	-2.90797	-2.98863	-2.99424	-3.0069	-3.067	0.8706273841526401	0.0266035	0.8148002574318373
Q9UPV9	539	Q9UPV9	Q9UPV9	Trafficking kinesin-binding protein 1	TRAK1	sp|Q9UPV9|TRAK1_HUMAN Trafficking kinesin-binding protein 1 OS=Homo sapiens OX=9606 GN=TRAK1 PE=1 SV=1	0.936685	0.00717085	12.3821	5.6e-10	141.38	T	LQELAEKGELRSGSLTPTESIMSLGTHSRFS	GELRS(0.997)GS(0.995)LT(0.937)PT(0.06)ES(0.011)IMS(0.001)LGTHSR	3	21218	4485	539	539	5408;15524	6138;6139;17821	16701;16702;16703;48318	Trafficking kinesin-binding protein 1	TRAK1	Q9UPV9	ELRSGSLTPTESIMS-p	2	-3.02586	-3.04483	-3.04787	-2.69482	-2.93513	-3.49072	-2.91413	-2.96234	0.870797	0.0400949	0.8150008578354422
Q16513	958	Q16513	Q16513	Serine/threonine-protein kinase N2	PKN2	sp|Q16513|PKN2_HUMAN Serine/threonine-protein kinase N2 OS=Homo sapiens OX=9606 GN=PKN2 PE=1 SV=1	1	5.41e-12	96.6737	8.09e-93	300.5	T	VSNFDDEFTSEAPILTPPREPRILSEEEQEM	GREDVSNFDDEFTSEAPILT(1)PPREPR	4	19460	2133	958	958	6124	6969	19052;19053;19054;19055;19056	Serine/threonine-protein kinase N2	PKN2	Q16513	TSEAPILTPPREPRI-p	1	-3.17406	-2.7293	-3.05978	-2.98568	-3.03229	-2.81693	-3.21031	-3.05836	0.8709124735511821	-0.0330034	0.8151506669892776
Q8N0Z3	477	Q8N0Z3	Q8N0Z3	Spindle and centriole-associated protein 1	SPICE1	sp|Q8N0Z3|SPICE_HUMAN Spindle and centriole-associated protein 1 OS=Homo sapiens OX=9606 GN=SPICE1 PE=1 SV=1	1	1.79e-12	100.677	2.5500000000000002e-59	242.85	S	IQASESGATGRRVMDSPERPVVNANVSVPLM	VMDS(1)PERPVVNANVSVPLMFREEVAEFPQEELPVK	4	10318	2850	477	477	20263	23375	63480;63481;63482	Spindle and centriole-associated protein 1	SPICE1	Q8N0Z3	TGRRVMDSPERPVVN-p	1	-3.17141	-2.76325	-3.03931	-3.32365	-3.22884	-2.73984	-3.14774	-2.72747	0.8709626149956431	-0.0421852	0.815239
Q4ADV7	1040	Q4ADV7	Q4ADV7	Guanine nucleotide exchange factor subunit RIC1	RIC1	sp|Q4ADV7|RIC1_HUMAN Guanine nucleotide exchange factor subunit RIC1 OS=Homo sapiens OX=9606 GN=RIC1 PE=1 SV=2	0.645378	0.0559542	2.62992	1.11e-7	140.78	S	VPASKFSLQKTLSMPSGPSGKRWSKDSDCAE	T(0.004)LS(0.353)MPS(0.645)GPS(0.998)GK	2	7671	2225	1040	1040	18817	21705;21706	58798	Guanine nucleotide exchange factor subunit RIC1	RIC1	Q4ADV7	QKTLSMPSGPSGKRW-p	2	-3.32569	-2.68405	-3.14171	-2.80627	-2.67325	-3.03257	-3.21942	-3.29281	0.8711092092376018	0.0456203	0.8154602359956893
Q4ADV7	1043	Q4ADV7	Q4ADV7	Guanine nucleotide exchange factor subunit RIC1	RIC1	sp|Q4ADV7|RIC1_HUMAN Guanine nucleotide exchange factor subunit RIC1 OS=Homo sapiens OX=9606 GN=RIC1 PE=1 SV=2	0.997773	2.03772e-4	24.6638	0.0464754	54.471	S	SKFSLQKTLSMPSGPSGKRWSKDSDCAENMY	T(0.004)LS(0.353)MPS(0.645)GPS(0.998)GK	2	7672	2225	1043	1043	18817	21705;21706	58798	Guanine nucleotide exchange factor subunit RIC1	RIC1	Q4ADV7	LSMPSGPSGKRWSKD-p	2	-3.32569	-2.68405	-3.14171	-2.80627	-2.67325	-3.03257	-3.21942	-3.29281	0.8711092092376018	0.0456203	0.8154602359956893
Q6ICG6	362	Q6ICG6	Q6ICG6	Uncharacterized protein KIAA0930	KIAA0930	sp|Q6ICG6|K0930_HUMAN Uncharacterized protein KIAA0930 OS=Homo sapiens OX=9606 GN=KIAA0930 PE=1 SV=1	0.999959	2.85e-6	43.8266	3.77013e-4	108.67	S	LRSRSLSGTGRSLVGSWLKLNRADGNFLLYA	SLVGS(1)WLK	2	8628	2443	362	362	16260	18691	50658;50659;50660	Uncharacterized protein KIAA0930	KIAA0930	Q6ICG6	TGRSLVGSWLKLNRA-p	1	-3.06358	-2.80351	-3.16921	-3.66796	-3.59304	-2.40514	-3.00254	-2.72861	0.8711555690341521	-0.0673586	0.8155454463168292
Q9H0C8	13	Q9H0C8	Q9H0C8	Integrin-linked kinase-associated serine/threonine phosphatase 2C	ILKAP	sp|Q9H0C8|ILKAP_HUMAN Integrin-linked kinase-associated serine/threonine phosphatase 2C OS=Homo sapiens OX=9606 GN=ILKAP PE=1 SV=1	1	0	65.425	8.49e-37	140.45	S	___MDLFGDLPEPERSPRPAAGKEAQKGPLL	MDLFGDLPEPERS(1)PRPAAGK	3	13762	3811	13	13	10788	12271;12272	33193;33194;33195;33196;33197;33198;33199;33200;33201;33202;33203;33204	Integrin-linked kinase-associated serine/threonine phosphatase 2C	ILKAP	Q9H0C8	DLPEPERSPRPAAGK-p	1	-3.01307	-2.90137	-3.04497	-2.8354	-3.05655	-2.95514	-3.1527	-3.06584	0.8711905034820083	-0.0266592	0.8156199645270005
O15085	251	O15085	O15085	Rho guanine nucleotide exchange factor 11	ARHGEF11	sp|O15085|ARHGB_HUMAN Rho guanine nucleotide exchange factor 11 OS=Homo sapiens OX=9606 GN=ARHGEF11 PE=1 SV=1	0.999713	2.27e-5	33.2571	6.99e-7	131.56	S	SLMNRNSVLSDPGLDSPRTSPVIMARVAQHH	NS(0.021)VLS(0.979)DPGLDS(1)PRT(0.602)S(0.398)PVIMAR	3	663	217	251	251	11821	13470;13471;13472	36318;36320;36321;36322;36323;36324	Rho guanine nucleotide exchange factor 11	ARHGEF11	O15085	LSDPGLDSPRTSPVI-p	2	-2.90752	-3.36275	-2.94209	-2.6062	-2.5355	-3.32744	-3.19946	-3.40805	0.8714014176536378	0.0554533	0.8158592490602117
Q15018	372	Q15018	Q15018	BRISC complex subunit Abraxas 2	ABRAXAS2	sp|Q15018|ABRX2_HUMAN BRISC complex subunit Abraxas 2 OS=Homo sapiens OX=9606 GN=ABRAXAS2 PE=1 SV=2	1	5.13e-13	106.127	8.629999999999997e-134	339.2	S	DLPPPQRAAGDSGEDSDDSDYENLIDPTEPS	AAGDS(1)GEDS(1)DDS(1)DYENLIDPTEPSNSEYSHSK	3	6932	2013	372	372	77	87	274;275;276	BRISC complex subunit Abraxas 2	ABRAXAS2	Q15018	AGDSGEDSDDSDYEN-p	3	-2.67831	-3.49391	-2.97613	-2.83742	-3.02606	-3.28452	-2.79327	-3.07865	0.8715554212624976	0.0454664	0.8160870992757411
Q15018	375	Q15018	Q15018	BRISC complex subunit Abraxas 2	ABRAXAS2	sp|Q15018|ABRX2_HUMAN BRISC complex subunit Abraxas 2 OS=Homo sapiens OX=9606 GN=ABRAXAS2 PE=1 SV=2	0.999996	2.17e-7	53.5834	8.629999999999997e-134	339.2	S	PPQRAAGDSGEDSDDSDYENLIDPTEPSNSE	AAGDS(1)GEDS(1)DDS(1)DYENLIDPTEPSNSEYSHSK	3	6933	2013	375	375	77	87	274;275;276	BRISC complex subunit Abraxas 2	ABRAXAS2	Q15018	SGEDSDDSDYENLID-p	3	-2.67831	-3.49391	-2.97613	-2.83742	-3.02606	-3.28452	-2.79327	-3.07865	0.8715554212624976	0.0454664	0.8160870992757411
Q96JM3	275	Q96JM3	Q96JM3	Chromosome alignment-maintaining phosphoprotein 1	CHAMP1	sp|Q96JM3|CHAP1_HUMAN Chromosome alignment-maintaining phosphoprotein 1 OS=Homo sapiens OX=9606 GN=CHAMP1 PE=1 SV=2	0.972734	0.00280321	16.2454	1.4600000000000001e-27	206.94	S	SPAASPESRKSARTTSPEPRKPSPSESPEPW	T(0.004)T(0.023)S(0.973)PEPR	2	12373	3412	275	275	19415;19416	22399;22400;22401;22402	60799;60800;60801	Chromosome alignment-maintaining phosphoprotein 1	CHAMP1	Q96JM3	RKSARTTSPEPRKPS-p	2	-2.43638	-4.00951	-2.62586	-3.45665	-2.78727	-3.04215	-2.89418	-3.33212	0.8721629066761031	-0.0785585	0.8166977830213953
Q9UQ35	875	Q9UQ35	Q9UQ35	Serine/arginine repetitive matrix protein 2	SRRM2	sp|Q9UQ35|SRRM2_HUMAN Serine/arginine repetitive matrix protein 2 OS=Homo sapiens OX=9606 GN=SRRM2 PE=1 SV=2	0.999981	1.14e-6	47.2036	6.64e-42	252.22	S	ANEQSVTPQRRSCFESSPDPELKSRTPSRHS	SCFES(1)S(1)PDPELK	2	16571	4491	875	875	14997	17191;17192	46595;46599;46600;46601;46602	Serine/arginine repetitive matrix protein 2	SRRM2	Q9UQ35	QRRSCFESSPDPELK-p	1	-2.8614	-3.16894	-2.93005	-3.17903	-3.0098	-3.07659	-2.88892	-2.92258	0.8722861574931733	-0.0285879	0.8168550620997985
Q9ULW0	125	Q9ULW0	Q9ULW0	Targeting protein for Xklp2	TPX2	sp|Q9ULW0|TPX2_HUMAN Targeting protein for Xklp2 OS=Homo sapiens OX=9606 GN=TPX2 PE=1 SV=2	1	0	88.1865	7.4924e-4	88.187	S	SRKTPAQPQRRSLRLSAQKDLEQKEKHHVKM	S(1)LRLS(1)AQK	3	16141	4434	125	125	16124	18526;18527	50152;50153;50154	Targeting protein for Xklp2	TPX2	Q9ULW0	QRRSLRLSAQKDLEQ-p	1	-3.16866	-2.86643	-2.92466	-2.9917	-2.8966	-3.09692	-3.06686	-3.01464	0.8722986741805672	-0.0267597	0.8169086503773086
P05455	362	P05455	P05455	Lupus La protein	SSB	sp|P05455|LA_HUMAN Lupus La protein OS=Homo sapiens OX=9606 GN=SSB PE=1 SV=2	0.570436	0.0746018	1.23192	5.8e-22	187.75	T	QPGSGKGKVQFQGKKTKFASDDEHDEHDENG	T(0.57)KFAS(0.43)DDEHDEHDENGATGPVK	5	18060	652	362	362	18657;18658	21522;21523	58271;58276;58280;58283	Lupus La protein	SSB	P05455	VQFQGKKTKFASDDE-p	1	-2.72695	-3.4598	-2.79976	-3.10975	-3.47608	-2.99228	-2.92419	-2.72419	0.8725024251829212	-0.049797	0.8171413401773142
Q5T200	372	Q5T200	Q5T200	Zinc finger CCCH domain-containing protein 13	ZC3H13	sp|Q5T200|ZC3HD_HUMAN Zinc finger CCCH domain-containing protein 13 OS=Homo sapiens OX=9606 GN=ZC3H13 PE=1 SV=1	0.954685	0.00504028	13.7421	1.26407e-4	73.266	S	PSYQRTLTPPLRRSASPYPSHSLSSPQRKQS	T(0.479)LT(0.522)PPLRRS(0.988)AS(0.955)PY(0.056)PS(0.094)HS(0.364)LS(0.306)S(0.237)PQR	4	8065	2335	372	372	14937;18846	17115;21741	58904;58906	Zinc finger CCCH domain-containing protein 13	ZC3H13	Q5T200	PPLRRSASPYPSHSL-p	3	-2.96756	-3.01813	-2.97433	-2.81163	-2.99049	-3.05522	-3.00993	-3.20071	0.8727786962614467	-0.026927	0.8174419716268716
A2AJT9	489	A2AJT9	A2AJT9	BCLAF1 and THRAP3 family member 3	BCLAF3	sp|A2AJT9|BCLA3_HUMAN BCLAF1 and THRAP3 family member 3 OS=Homo sapiens OX=9606 GN=BCLAF3 PE=1 SV=1	0.954794	0.00502606	15.0583	0.0252848	48.053	S	EIITIIHQVKANYFPSPGITLHERFSTMQDI	ANY(0.015)FPS(0.955)PGIT(0.03)LHER	3	77	28	489	489	1197	1333	3552	BCLAF1 and THRAP3 family member 3	BCLAF3	A2AJT9	VKANYFPSPGITLHE-p	1	-3.0518	-3.05019	-2.86026	-2.95909	-3.37443	-2.9389	-2.94636	-2.88039	0.873156	-0.0324205	0.8178531477999463
Q9ULK2	38	Q9ULK2	Q9ULK2	Ataxin-7-like protein 1	ATXN7L1	sp|Q9ULK2|AT7L1_HUMAN Ataxin-7-like protein 1 OS=Homo sapiens OX=9606 GN=ATXN7L1 PE=1 SV=3	1	0	46.4809	0.0267336	46.481	S	QQEGRAMATLDRKVPSPEAFLGKPWSSWIDA	KVPS(1)PEAFLGK	3	16047	4418	38	38	8812	10049	27306	Ataxin-7-like protein 1	ATXN7L1	Q9ULK2	TLDRKVPSPEAFLGK-p	1	-2.24803	-4.21905	-2.65508	-3.03535	-3.32192	-3.42367	-2.96399	-2.90285	0.873156	-0.0888374	0.8178787154229314
P00519	569	P00519	P00519	Tyrosine-protein kinase ABL1	ABL1	sp|P00519|ABL1_HUMAN Tyrosine-protein kinase ABL1 OS=Homo sapiens OX=9606 GN=ABL1 PE=1 SV=4	1	1.09e-9	74.7266	6.41e-8	120.27	S	KGQGESDPLDHEPAVSPLLPRKERGPPEGGL	GQGESDPLDHEPAVS(1)PLLPRK	4	2051	611	569	569	6077	6911	18849;18850;18851	Tyrosine-protein kinase ABL1	ABL1	P00519	LDHEPAVSPLLPRKE-p	1	-2.96669	-3.03602	-3.06303	-2.77254	-2.99188	-3.04426	-2.96207	-3.19891	0.8731883601343245	0.0279838	0.8179513906763433
Q13185	93	Q13185	Q13185	Chromobox protein homolog 3	CBX3	sp|Q13185|CBX3_HUMAN Chromobox protein homolog 3 OS=Homo sapiens OX=9606 GN=CBX3 PE=1 SV=4	1	2.16e-13	109.565	4.829999999999999e-96	322.96	S	NSQKAGKEKDGTKRKSLSDSESDDSKSKKKR	RKS(1)LS(1)DS(1)ES(0.998)DDS(0.002)K	2	6025	1818	93	93	13559;16141	15461;15462;15463;15464;18545;18546;18547	41764;41765;41766;41767;41768;41769;41770;41771;41772;41773;41774;41775;41776;41777;50205;50212;50223;50225;50227;50231;50232	Chromobox protein homolog 3	CBX3	Q13185	KDGTKRKSLSDSESD-p	2	-2.9073	-3.4435	-2.77218	-2.91624	-3.00863	-3.28871	-2.82029	-2.96843	0.8732609567890323	0.0405342	0.8180613081165506
P49590	63	P49590	P49590	Histidine--tRNA ligase, mitochondrial	HARS2	sp|P49590|SYHM_HUMAN Histidine--tRNA ligase, mitochondrial OS=Homo sapiens OX=9606 GN=HARS2 PE=1 SV=1	0.638153	0.0571083	2.464	0.00341154	95.015	T	AHQEKPNFIIKTPKGTRDLSPQHMVVREKIL	GT(0.638)RDLS(0.362)PQHMVVR	4	18688	1277	63	63	6441	7340	20020	Histidine--tRNA ligase, mitochondrial	HARS2	P49590	IIKTPKGTRDLSPQH-p	1	-3.19632	-2.87157	-2.89462	-2.90953	-3.03006	-3.07221	-2.84053	-3.24096	0.8737380940095051	-0.0311539	0.81855
Q96RT1	1140	Q96RT1	Q96RT1	Erbin	ERBIN	sp|Q96RT1|ERBIN_HUMAN Erbin OS=Homo sapiens OX=9606 GN=ERBIN PE=1 SV=2	0.972473	0.0028358	15.7094	2.18e-11	142.59	S	RPLSARTYSIDGPNASRPQSARPSINEIPER	TYSIDGPNAS(0.972)RPQS(0.026)ARPS(0.001)INEIPER	3	12738	3515	1140	1140	19578	22601	61453	Erbin	ERBIN	Q96RT1	SIDGPNASRPQSARP-p	1	-2.94186	-3.30281	-2.82895	-2.97019	-3.05559	-2.96173	-3.06325	-2.9224	0.8739094503940495	0.0299089	0.8187526984253347
P27448	419	P27448	P27448	MAP/microtubule affinity-regulating kinase 3	MARK3	sp|P27448|MARK3_HUMAN MAP/microtubule affinity-regulating kinase 3 OS=Homo sapiens OX=9606 GN=MARK3 PE=1 SV=5	0.597565	0.0666721	1.7169	5.18e-7	128.4	S	KVQRSVSSSQKQRRYSDHAGPAIPSVVAYPK	QRRY(0.402)S(0.598)DHAGPAIPSVVAYPK	4	3177	1005	419	419	12663;14760	14413;16909	38674;38676;45863	MAP/microtubule affinity-regulating kinase 3	MARK3	P27448	SQKQRRYSDHAGPAI-p	1	-2.8277	-2.98902	-3.16779	-3.38631	-3.34541	-3.08443	-2.81352	-2.57562	0.8739106260402885	-0.0462198	0.8188073463797935
Q9ULE0	927	Q9ULE0	Q9ULE0	Protein WWC3	WWC3	sp|Q9ULE0|WWC3_HUMAN Protein WWC3 OS=Homo sapiens OX=9606 GN=WWC3 PE=1 SV=3	0.986888	0.00131991	20.6583	3.9e-10	149	S	PGARSQYVCRLYRSDSDSSTLPRKSPFVRNT	LY(0.002)RS(0.008)DS(0.987)DS(0.002)ST(0.001)LPR	3	15969	4405	927	927	10707;10708	12172;12173	32913;32914;32915	Protein WWC3	WWC3	Q9ULE0	CRLYRSDSDSSTLPR-p	1	-2.84465	-2.94318	-3.17248	-2.91929	-2.99515	-2.99418	-3.10841	-3.04951	0.8739106260402885	-0.0265364	0.8188376885797222
Q14004	664	Q14004	Q14004	Cyclin-dependent kinase 13	CDK13	sp|Q14004|CDK13_HUMAN Cyclin-dependent kinase 13 OS=Homo sapiens OX=9606 GN=CDK13 PE=1 SV=2	0.5	0.0976031	0	1.34329e-4	63.776	S	LPLPPELPGGDDLSKSPEEKKTATQLHSKRR	LRCLLADLPLPPELPGGDDLS(0.5)KS(0.5)PEEK	4	6475	1917	664	664	2148;2149;10144	2450;2451;11529	6793;6794;31169	Cyclin-dependent kinase 13	CDK13	Q14004	GGDDLSKSPEEKKTA-p	1	-2.97474	-3.17055	-2.81939	-3.11826	-3.24755	-3.06145	-2.91744	-2.76165	0.873948	-0.0330439	0.8189150518644862
P42575	340	P42575	P42575	Caspase-2;Caspase-2 subunit p18;Caspase-2 subunit p13;Caspase-2 subunit p12	CASP2	sp|P42575|CASP2_HUMAN Caspase-2 OS=Homo sapiens OX=9606 GN=CASP2 PE=1 SV=2	1	9.57e-9	66.298	2.43e-5	111.65	S	TDRGVDQQDGKNHAGSPGCEESDAGKEKLPK	NHAGS(1)PGCEESDAGK	3	3672	1186	340	340	11402	12999	35183;35184	Caspase-2	CASP2	P42575	DGKNHAGSPGCEESD-p	1	-3.29202	-2.82019	-2.98024	-3.18073	-3.14156	-2.95478	-2.92255	-2.78473	0.8739781096773448	0.0339444	0.8189848146551706
Q9HCM4	418	Q9HCM4	Q9HCM4	Band 4.1-like protein 5	EPB41L5	sp|Q9HCM4|E41L5_HUMAN Band 4.1-like protein 5 OS=Homo sapiens OX=9606 GN=EPB41L5 PE=1 SV=3	0.961896	0.00422235	14.0481	1.76e-28	186.31	S	NGSQQAWGMRSALPVSPSISSAPVPVEIENL	SALPVS(0.962)PS(0.038)ISSAPVPVEIENLPQSPGTDQHDRK	4	14429	3996	418	418	14838	17001;17002	46088;46092;46094;46095;46096	Band 4.1-like protein 5	EPB41L5	Q9HCM4	MRSALPVSPSISSAP-p	2	-3.05923	-3.00923	-2.89213	-3.18562	-2.84456	-3.05717	-2.92583	-3.05584	0.8740748752123065	-0.0269431	0.8191174436534814
P49792	2626	P49792	P49792	E3 SUMO-protein ligase RanBP2	RANBP2	sp|P49792|RBP2_HUMAN E3 SUMO-protein ligase RanBP2 OS=Homo sapiens OX=9606 GN=RANBP2 PE=1 SV=2	0.862732	0.0174043	7.98309	1.7e-11	120.33	S	FKTPEKAKEKKKPEDSPSDDDVLIVYELTPT	KKPEDS(0.863)PS(0.137)DDDVLIVYELTPTAEQK	4	4255	1294	2626	2626	8326	9484	25690;25692	E3 SUMO-protein ligase RanBP2	RANBP2	P49792	EKKKPEDSPSDDDVL-p	1	-2.8369	-3.20416	-3.02548	-2.87547	-3.12706	-3.04707	-2.93648	-2.98421	0.8740780827924047	0.0281192	0.8191624019488599
Q8WUA7	143	Q8WUA7	Q8WUA7	TBC1 domain family member 22A	TBC1D22A	sp|Q8WUA7|TB22A_HUMAN TBC1 domain family member 22A OS=Homo sapiens OX=9606 GN=TBC1D22A PE=1 SV=2	0.505244	0.0950317	0.861793	9.55e-8	115.87	S	AEPPSPPSGDLRLVKSVSESHTSCPAESASD	S(0.505)VS(0.414)ES(0.078)HT(0.003)SCPAESASDAAPLQR	3	11329	3113	143	143	17972	20762	56294	TBC1 domain family member 22A	TBC1D22A	Q8WUA7	GDLRLVKSVSESHTS-p	1	-3.56765	-2.54309	-3.16985	-2.82893	-3.2224	-2.49832	-3.60175	-2.99151	0.8742096509951103	0.0649503	0.8193276628260867
O15013	379	O15013	O15013	Rho guanine nucleotide exchange factor 10	ARHGEF10	sp|O15013|ARHGA_HUMAN Rho guanine nucleotide exchange factor 10 OS=Homo sapiens OX=9606 GN=ARHGEF10 PE=1 SV=4	1	0	64.4386	3.95e-8	106.65	S	TRAAVKRGRSFIRTKSLIAQDHRSSLEEEQN	S(1)LIAQDHR	3	555	198	379	379	16029;16030	18417;18418	49860;49861;49862;49863	Rho guanine nucleotide exchange factor 10	ARHGEF10	O15013	RSFIRTKSLIAQDHR-p	1	-3.15863	-2.87693	-3.01831	-3.03292	-3.03988	-2.96701	-2.90515	-3.01971	0.874283	0.0250221	0.8194380098473677
Q9NV70	470	Q9NV70	Q9NV70	Exocyst complex component 1	EXOC1	sp|Q9NV70|EXOC1_HUMAN Exocyst complex component 1 OS=Homo sapiens OX=9606 GN=EXOC1 PE=1 SV=4	0.964933	0.00378864	15.3052	3.58e-21	211.25	S	QETESLHGSSGKLTGSTSSLNKLSVQSSGNR	LTGS(0.965)T(0.166)S(0.081)S(0.788)LNK	2	14827	4100	470	470	10478	11924;11925	32265	Exocyst complex component 1	EXOC1	Q9NV70	SSGKLTGSTSSLNKL-p	2	-3.12557	-3.16113	-2.81479	-3.08777	-3.23711	-2.65604	-3.05324	-2.95789	0.8746730112090678	0.0354226	0.8198458956516383
Q14160	835	Q14160	Q14160	Protein scribble homolog	SCRIB	sp|Q14160|SCRIB_HUMAN Protein scribble homolog OS=Homo sapiens OX=9606 GN=SCRIB PE=1 SV=5	0.933885	0.00749435	11.4999	8.08e-51	239.97	S	ENAVTITPLRPEDDYSPRERRGGGLRLPLLP	MVEPENAVTITPLRPEDDY(0.066)S(0.934)PRER	3	6614	1939	835	835	11187;11188	12759;12760;12761	34566;34567;34568;34569;34572;34573;34574;34575;34576;34579;34580	Protein scribble homolog	SCRIB	Q14160	LRPEDDYSPRERRGG-p	1	-2.99547	-3.0654	-2.89945	-3.07252	-2.94391	-2.88538	-3.1663	-2.99344	0.8747374499218648	-0.0255342	0.8199986182812674
Q9UQ35	894	Q9UQ35	Q9UQ35	Serine/arginine repetitive matrix protein 2	SRRM2	sp|Q9UQ35|SRRM2_HUMAN Serine/arginine repetitive matrix protein 2 OS=Homo sapiens OX=9606 GN=SRRM2 PE=1 SV=2	0.529823	0.0883118	1.62081	0.00123722	62.611	S	PELKSRTPSRHSCSGSSPPRVKSSTPPRQSP	S(0.66)RT(0.66)PS(0.643)RHS(0.038)CS(0.103)GS(0.53)S(0.365)PPR	3	16489	4491	894	894	6963;17227	7930;19874	53855	Serine/arginine repetitive matrix protein 2	SRRM2	Q9UQ35	SRHSCSGSSPPRVKS-p	3	-3.12277	-2.70278	-3.14237	-2.84565	-2.85276	-3.00603	-3.19229	-3.22539	0.8747374499218648	-0.0351199	0.8201162153479101
Q9UQ35	883	Q9UQ35	Q9UQ35	Serine/arginine repetitive matrix protein 2	SRRM2	sp|Q9UQ35|SRRM2_HUMAN Serine/arginine repetitive matrix protein 2 OS=Homo sapiens OX=9606 GN=SRRM2 PE=1 SV=2	0.659997	0.0529139	0	0.00123722	62.611	S	QRRSCFESSPDPELKSRTPSRHSCSGSSPPR	S(0.66)RT(0.66)PS(0.643)RHS(0.038)CS(0.103)GS(0.53)S(0.365)PPR	3	16643	4491	883	883	17227	19874	53855	Serine/arginine repetitive matrix protein 2	SRRM2	Q9UQ35	SPDPELKSRTPSRHS-p	3	-3.12277	-2.70278	-3.14237	-2.84565	-2.85276	-3.00603	-3.19229	-3.22539	0.8747374499218648	-0.0351199	0.8201162153479101
Q9UQ35	887	Q9UQ35	Q9UQ35	Serine/arginine repetitive matrix protein 2	SRRM2	sp|Q9UQ35|SRRM2_HUMAN Serine/arginine repetitive matrix protein 2 OS=Homo sapiens OX=9606 GN=SRRM2 PE=1 SV=2	0.643421	0.0563985	0	0.00123722	62.611	S	CFESSPDPELKSRTPSRHSCSGSSPPRVKSS	S(0.66)RT(0.66)PS(0.643)RHS(0.038)CS(0.103)GS(0.53)S(0.365)PPR	3	16644	4491	887	887	17227	19874	53855	Serine/arginine repetitive matrix protein 2	SRRM2	Q9UQ35	ELKSRTPSRHSCSGS-p	3	-3.12277	-2.70278	-3.14237	-2.84565	-2.85276	-3.00603	-3.19229	-3.22539	0.8747374499218648	-0.0351199	0.8201162153479101
Q9UQ35	885	Q9UQ35	Q9UQ35	Serine/arginine repetitive matrix protein 2	SRRM2	sp|Q9UQ35|SRRM2_HUMAN Serine/arginine repetitive matrix protein 2 OS=Homo sapiens OX=9606 GN=SRRM2 PE=1 SV=2	0.659997	0.0529318	0	0.00123722	62.611	T	RSCFESSPDPELKSRTPSRHSCSGSSPPRVK	S(0.66)RT(0.66)PS(0.643)RHS(0.038)CS(0.103)GS(0.53)S(0.365)PPR	3	21267	4491	885	885	17227	19874	53855	Serine/arginine repetitive matrix protein 2	SRRM2	Q9UQ35	DPELKSRTPSRHSCS-p	3	-3.12277	-2.70278	-3.14237	-2.84565	-2.85276	-3.00603	-3.19229	-3.22539	0.8747374499218648	-0.0351199	0.8201162153479101
P05129;P05771	514;500	P05129	P05129	Protein kinase C gamma type;Protein kinase C beta type	PRKCG;PRKCB	sp|P05129|KPCG_HUMAN Protein kinase C gamma type OS=Homo sapiens OX=9606 GN=PRKCG PE=1 SV=3;sp|P05771|KPCB_HUMAN Protein kinase C beta type OS=Homo sapiens OX=9606 GN=PRKCB PE=1 SV=4	0.946516	0.00605816	12.4819	6.84e-7	104.52	T	FGMCKENVFPGTTTRTFCGTPDYIAPEIIAY	T(0.947)FCGT(0.053)PDYIAPEIIAYQPYGK	3	18051	641	514	514	18415	21264	57641	Protein kinase C gamma type	PRKCG	P05129	FPGTTTRTFCGTPDY-p	1	-2.58091	-3.66603	-2.81729	-3.77822	-2.8232	-3.48622	-2.68347	-2.70724	0.8749254713729872	-0.0742592	0.8203344892378834
Q9BRJ6	175	Q9BRJ6	Q9BRJ6	Uncharacterized protein C7orf50	C7orf50	sp|Q9BRJ6|CG050_HUMAN Uncharacterized protein C7orf50 OS=Homo sapiens OX=9606 GN=C7orf50 PE=1 SV=1	1	0	58.0983	6.52e-10	153.1	S	VQKAEALMRELDEEGSDPPLPGRAQRIRQVL	ELDEEGS(1)DPPLPGR	2	13174	3631	175	175	347;348;3881	389;390;4422	1073;1074;1075;1076;1077;1078;1079;1080;1081;1082;1083;1084;12158	Uncharacterized protein C7orf50	C7orf50	Q9BRJ6	RELDEEGSDPPLPGR-p	1	-3.18712	-2.62921	-3.33096	-2.91004	-3.07308	-2.65786	-3.23787	-3.14721	0.8749931145618466	0.0438812	0.8204399081392001
Q13885;Q9BVA1	35;35	Q13885;Q9BVA1	Q9BVA1	Tubulin beta-2A chain;Tubulin beta-2B chain	TUBB2A;TUBB2B	sp|Q13885|TBB2A_HUMAN Tubulin beta-2A chain OS=Homo sapiens OX=9606 GN=TUBB2A PE=1 SV=1;sp|Q9BVA1|TBB2B_HUMAN Tubulin beta-2B chain OS=Homo sapiens OX=9606 GN=TUBB2B PE=1 SV=1	0.995192	4.64964e-4	26.1699	7.729999999999999e-31	207.23	S	FWEVISDEHGIDPTGSYHGDSDLQLERINVY	FWEVISDEHGIDPT(0.002)GS(0.995)Y(0.002)HGDSDLQLER	4	6463	1911;3683	35;35	35	5186	5902	16060;16062;16063;16065;16066	Tubulin beta-2A chain	TUBB2A	Q13885	HGIDPTGSYHGDSDL-p	1	-3.0766	-3.07623	-2.83298	-3.23854	-3.25609	-2.56478	-3.37184	-2.7728	0.8750305673709354	-0.0455415	0.8205170239849275
O15069	1300	O15069	O15069	NAC-alpha domain-containing protein 1	NACAD	sp|O15069|NACAD_HUMAN NAC-alpha domain-containing protein 1 OS=Homo sapiens OX=9606 GN=NACAD PE=1 SV=3	0.965554	0.00370624	14.455	0.00119235	69.935	S	SGTTQPLGTGPRVSLSPHSPLLSPKVASMDA	VS(0.039)LS(0.966)PHS(0.996)PLLS(0.999)PK	3	636	213	1300	1300	20567	23715;23716;23717	64415;64417;64423;64425	NAC-alpha domain-containing protein 1	NACAD	O15069	TGPRVSLSPHSPLLS-p	1	-3.07515	-2.98601	-3.05659	-3.31493	-2.98563	-2.54228	-3.13985	-3.0224	0.8754769378175847	0.0382308	0.8209776055233967
Q8IWZ3	1678	Q8IWZ3	Q8IWZ3	Ankyrin repeat and KH domain-containing protein 1	ANKHD1	sp|Q8IWZ3|ANKH1_HUMAN Ankyrin repeat and KH domain-containing protein 1 OS=Homo sapiens OX=9606 GN=ANKHD1 PE=1 SV=1	0.5	0.100023	0	0.00687511	102.07	T	TVSLPLSSPNIKLNLTSPKRGQKREEGWKEV	LNLT(0.5)S(0.5)PK	2	20021	2796	1678	1678	9925	11284	30535	Ankyrin repeat and KH domain-containing protein 1	ANKHD1	Q8IWZ3	PNIKLNLTSPKRGQK-p	1	-3.11954	-2.82341	-3.17354	-3.1509	-3.37784	-2.84767	-2.89071	-2.73419	0.8754836391583735	0.0385646	0.8210715747018583
Q8NCD3	123	Q8NCD3	Q8NCD3	Holliday junction recognition protein	HJURP	sp|Q8NCD3|HJURP_HUMAN Holliday junction recognition protein OS=Homo sapiens OX=9606 GN=HJURP PE=1 SV=2	0.814804	0.0257211	6.64332	1.36e-6	81.205	S	TVLGADSKSGEVDATSDQEESVAWALAPAVP	S(0.001)GEVDAT(0.178)S(0.815)DQEES(0.037)VAWALAPAVPQS(0.969)PLK	3	10684	2958	123	123	15426	17708	48026;48027;48028	Holliday junction recognition protein	HJURP	Q8NCD3	SGEVDATSDQEESVA-p	2	-2.96112	-2.99958	-3.017	-3.42406	-3.08686	-3.0067	-3.10929	-2.54078	0.8754836391583735	-0.0409726	0.8211099492581606
Q8NCD3	140	Q8NCD3	Q8NCD3	Holliday junction recognition protein	HJURP	sp|Q8NCD3|HJURP_HUMAN Holliday junction recognition protein OS=Homo sapiens OX=9606 GN=HJURP PE=1 SV=2	0.976755	0.00241005	16.5915	1.36e-6	81.205	S	QEESVAWALAPAVPQSPLKNELRRKYLTQVD	S(0.008)GEVDAT(0.232)S(0.75)DQEES(0.033)VAWALAPAVPQS(0.977)PLK	3	10685	2958	140	140	15426	17708	48026;48027;48028	Holliday junction recognition protein	HJURP	Q8NCD3	LAPAVPQSPLKNELR-p	2	-2.96112	-2.99958	-3.017	-3.42406	-3.08686	-3.0067	-3.10929	-2.54078	0.8754836391583735	-0.0409726	0.8211099492581606
P38159;Q96E39	215;215	P38159;Q96E39	P38159	RNA-binding motif protein, X chromosome;RNA-binding motif protein, X chromosome, N-terminally processed;RNA binding motif protein, X-linked-like-1	RBMX;RBMXL1	sp|P38159|RBMX_HUMAN RNA-binding motif protein, X chromosome OS=Homo sapiens OX=9606 GN=RBMX PE=1 SV=3;sp|Q96E39|RMXL1_HUMAN RNA binding motif protein, X-linked-like-1 OS=Homo sapiens OX=9606 GN=RBMXL1 PE=1 SV=1	0.922486	0.00878265	11.3481	3.1899999999999985e-82	294.06	S	PSRRDVYLSPRDDGYSTKDSYSSRDYPSSRD	DVYLS(0.999)PRDDGY(0.068)S(0.922)T(0.01)K	2	3563	1141;3334	215;215	215	3195;3196;13117	3634;3635;3637;14932	9807;9825;9827;9828	RNA-binding motif protein, X chromosome	RBMX	P38159	SPRDDGYSTKDSYSS-p	2	-2.78318	-3.26238	-2.92955	-3.46749	-3.14976	-2.85341	-2.83756	-2.85814	0.8756792402600261	-0.0415674	0.8213354313972369
P20700	28	P20700	P20700	Lamin-B1	LMNB1	sp|P20700|LMNB1_HUMAN Lamin-B1 OS=Homo sapiens OX=9606 GN=LMNB1 PE=1 SV=2	0.953181	0.00523497	15.3966	3.0224e-4	90.906	S	SRAGGPTTPLSPTRLSRLQEKEELRELNDRL	AGGPTTPLS(0.019)PT(0.028)RLS(0.953)R	2	2933	916	28	28	604	674;676	1934	Lamin-B1	LMNB1	P20700	PLSPTRLSRLQEKEE-p	1	-3.22296	-2.6382	-3.1145	-2.83206	-2.83451	-3.04697	-3.35762	-3.08768	0.8762586407035765	-0.0398809	0.8219209318584111
Q9NRA8	77	Q9NRA8	Q9NRA8	Eukaryotic translation initiation factor 4E transporter	EIF4ENIF1	sp|Q9NRA8|4ET_HUMAN Eukaryotic translation initiation factor 4E transporter OS=Homo sapiens OX=9606 GN=EIF4ENIF1 PE=1 SV=2	0.618444	0.0613114	1.64154	2.18e-20	189.2	S	DPEKWHASLYPASGRSSPVESLKKELDTDRP	WHASLY(0.005)PAS(0.926)GRS(0.618)S(0.446)PVES(0.005)LK	4	14654	4057	77	77	20895;20896	24072;24073;24074	65342;65343;65345;65346;65348	Eukaryotic translation initiation factor 4E transporter	EIF4ENIF1	Q9NRA8	LYPASGRSSPVESLK-p	2	-2.7672	-3.20777	-2.98756	-3.07427	-3.06424	-3.05026	-2.90972	-2.98032	0.8763304059338112	-0.0282545	0.8220303073467918
Q99871	16	Q99871	Q99871	HAUS augmin-like complex subunit 7	HAUS7	sp|Q99871|HAUS7_HUMAN HAUS augmin-like complex subunit 7 OS=Homo sapiens OX=9606 GN=HAUS7 PE=1 SV=4	0.825638	0.0237777	6.82576	3.1599999999999998e-62	146.15	S	MAGQDAGCGRGGDDYSEDEGDSSVSRAAVEV	AGQDAGCGRGGDDY(0.171)S(0.826)EDEGDS(0.002)SVSR	2	13071	3597	16	16	648	730	2112;2113	HAUS augmin-like complex subunit 7	HAUS7	Q99871	GRGGDDYSEDEGDSS-p	1	-3.40316	-2.69603	-3.17954	-2.98403	-2.86172	-2.84494	-3.89184	-2.55411	0.87643	0.0655869	0.822166
O95685	46	O95685	O95685	Protein phosphatase 1 regulatory subunit 3D	PPP1R3D	sp|O95685|PPR3D_HUMAN Protein phosphatase 1 regulatory subunit 3D OS=Homo sapiens OX=9606 GN=PPP1R3D PE=1 SV=1	0.999995	2.43e-7	53.1111	3.39e-8	107.19	S	DGGVALEPRACRPPGSPGRAPPPTPAPSGCD	ACRPPGS(1)PGRAPPPTPAPSGCDPR	4	1937	575	46	46	263	293	796;797;798	Protein phosphatase 1 regulatory subunit 3D	PPP1R3D	O95685	RACRPPGSPGRAPPP-p	1	-2.99375	-2.76648	-3.20396	-2.90267	-2.88377	-3.04085	-3.19056	-3.07438	0.876854	-0.0303811	0.8226339851304316
O60343	754	O60343	O60343	TBC1 domain family member 4	TBC1D4	sp|O60343|TBCD4_HUMAN TBC1 domain family member 4 OS=Homo sapiens OX=9606 GN=TBC1D4 PE=1 SV=2	0.829853	0.02302	9.74679	0.0204999	46.15	S	ESSDGEGRKRTSSTCSNESLSVGGTSVTPRR	RT(0.339)S(0.36)S(0.382)T(0.266)CS(0.83)NES(0.794)LS(0.027)VGGT(0.002)S(0.001)VT(0.001)PR	3	1114	348	754	754	14598	16723	45392	TBC1 domain family member 4	TBC1D4	O60343	KRTSSTCSNESLSVG-p	3	-3.162	-2.68798	-3.12825	-3.09891	-2.83461	-2.79563	-2.96027	-3.48496	0.876854	-0.0421331	0.8227480786753468
O60343	757	O60343	O60343	TBC1 domain family member 4	TBC1D4	sp|O60343|TBCD4_HUMAN TBC1 domain family member 4 OS=Homo sapiens OX=9606 GN=TBC1D4 PE=1 SV=2	0.793565	0.02926	10.9769	0.0204999	46.15	S	DGEGRKRTSSTCSNESLSVGGTSVTPRRISW	RT(0.339)S(0.36)S(0.382)T(0.266)CS(0.83)NES(0.794)LS(0.027)VGGT(0.002)S(0.001)VT(0.001)PR	3	1115	348	757	757	14598	16723	45392	TBC1 domain family member 4	TBC1D4	O60343	SSTCSNESLSVGGTS-p	3	-3.162	-2.68798	-3.12825	-3.09891	-2.83461	-2.79563	-2.96027	-3.48496	0.876854	-0.0421331	0.8227480786753468
P49756	374	P49756	P49756	RNA-binding protein 25	RBM25	sp|P49756|RBM25_HUMAN RNA-binding protein 25 OS=Homo sapiens OX=9606 GN=RBM25 PE=1 SV=3	0.893892	0.0125086	9.25537	0.0168935	56.043	S	RDRDRERDRDRDRERSSDRNKDRSRSREKSR	S(0.894)S(0.106)DRNK	3	4206	1286	374	374	4338;17274	4942;19933	13503;54002	RNA-binding protein 25	RBM25	P49756	RDRDRERSSDRNKDR-p	1	-2.80268	-3.04025	-3.12058	-3.03946	-3.08138	-2.94934	-2.81559	-3.19948	0.876854	-0.0292121	0.8228604428057007
Q14549	186	Q14549	Q14549	Homeobox protein GBX-1	GBX1	sp|Q14549|GBX1_HUMAN Homeobox protein GBX-1 OS=Homo sapiens OX=9606 GN=GBX1 PE=1 SV=2	1	0	44.1352	0.0300994	44.135	S	FSETFPSLPAEGKVYSSDEEKLEASAGDPAG	VY(1)S(1)S(1)DEEK	2	6712	1967	186	186	20853	24027	65238	Homeobox protein GBX-1	GBX1	Q14549	PAEGKVYSSDEEKLE-p	3	-3.10245	-2.85805	-3.13442	-2.74501	-2.84147	-3.04789	-3.31611	-3.03793	0.876854	0.0339589	0.8228822643420143
Q14549	187	Q14549	Q14549	Homeobox protein GBX-1	GBX1	sp|Q14549|GBX1_HUMAN Homeobox protein GBX-1 OS=Homo sapiens OX=9606 GN=GBX1 PE=1 SV=2	1	0	44.1352	0.0300994	44.135	S	SETFPSLPAEGKVYSSDEEKLEASAGDPAGS	VY(1)S(1)S(1)DEEK	2	6713	1967	187	187	20853	24027	65238	Homeobox protein GBX-1	GBX1	Q14549	AEGKVYSSDEEKLEA-p	3	-3.10245	-2.85805	-3.13442	-2.74501	-2.84147	-3.04789	-3.31611	-3.03793	0.876854	0.0339589	0.8228822643420143
Q14549	185	Q14549	Q14549	Homeobox protein GBX-1	GBX1	sp|Q14549|GBX1_HUMAN Homeobox protein GBX-1 OS=Homo sapiens OX=9606 GN=GBX1 PE=1 SV=2	1	0	44.1352	0.0300994	44.135	Y	HFSETFPSLPAEGKVYSSDEEKLEASAGDPA	VY(1)S(1)S(1)DEEK	2	21732	1967	185	185	20853	24027	65238	Homeobox protein GBX-1	GBX1	Q14549	LPAEGKVYSSDEEKL-p	3	-3.10245	-2.85805	-3.13442	-2.74501	-2.84147	-3.04789	-3.31611	-3.03793	0.876854	0.0339589	0.8228822643420143
Q4KWH8	1059	Q4KWH8	Q4KWH8	1-phosphatidylinositol 4,5-bisphosphate phosphodiesterase eta-1	PLCH1	sp|Q4KWH8|PLCH1_HUMAN 1-phosphatidylinositol 4,5-bisphosphate phosphodiesterase eta-1 OS=Homo sapiens OX=9606 GN=PLCH1 PE=1 SV=1	0.5	0.101699	0	9.97e-71	265.59	S	VSTAHMSVTGEQLGMSSPRGGRTTSNATSNC	DTSQGDTIVSTAHMSVTGEQLGMS(0.5)S(0.5)PRGGR	4	7693	2233	1059	1059	3118	3544	9594	1-phosphatidylinositol 4,5-bisphosphate phosphodiesterase eta-1	PLCH1	Q4KWH8	TGEQLGMSSPRGGRT-p	1	-2.8473	-3.0525	-3.06118	-3.06406	-2.93552	-3.00852	-3.0914	-2.95649	0.876854	-0.0242057	0.8229426165306228
Q4KWH8	1060	Q4KWH8	Q4KWH8	1-phosphatidylinositol 4,5-bisphosphate phosphodiesterase eta-1	PLCH1	sp|Q4KWH8|PLCH1_HUMAN 1-phosphatidylinositol 4,5-bisphosphate phosphodiesterase eta-1 OS=Homo sapiens OX=9606 GN=PLCH1 PE=1 SV=1	0.5	0.101677	0	9.97e-71	265.59	S	STAHMSVTGEQLGMSSPRGGRTTSNATSNCQ	DTSQGDTIVSTAHMSVTGEQLGMS(0.5)S(0.5)PRGGR	4	7694	2233	1060	1060	3118	3544	9594	1-phosphatidylinositol 4,5-bisphosphate phosphodiesterase eta-1	PLCH1	Q4KWH8	GEQLGMSSPRGGRTT-p	1	-2.8473	-3.0525	-3.06118	-3.06406	-2.93552	-3.00852	-3.0914	-2.95649	0.876854	-0.0242057	0.8229426165306228
Q9UPU5	2559	Q9UPU5	Q9UPU5	Ubiquitin carboxyl-terminal hydrolase 24	USP24	sp|Q9UPU5|UBP24_HUMAN Ubiquitin carboxyl-terminal hydrolase 24 OS=Homo sapiens OX=9606 GN=USP24 PE=1 SV=3	0.56883	0.0752866	1.20344	6.13e-19	180.81	T	SNVSNETSTGKTFQRTISAQDTLAYATALLN	T(0.569)IS(0.431)AQDTLAYATALLNEK	3	21214	4482	2559	2559	18632	21497	58214	Ubiquitin carboxyl-terminal hydrolase 24	USP24	Q9UPU5	TGKTFQRTISAQDTL-p	1	-2.96345	-3.32591	-2.81992	-3.08262	-3.32606	-2.90158	-2.89904	-2.7878	0.8769847078035975	0.0370071	0.8231070775665634
Q86WB0	394	Q86WB0	Q86WB0	Zinc finger C3HC-type protein 1	ZC3HC1	sp|Q86WB0|ZC3C1_HUMAN Zinc finger C3HC-type protein 1 OS=Homo sapiens OX=9606 GN=ZC3HC1 PE=1 SV=1	0.681287	0.0482342	3.2993	1.39e-59	266.46	S	TRSMGTGDTPGLEVPSSPLRKAKRARLCSSS	SMGTGDTPGLEVPS(0.681)S(0.319)PLRK	3	9804	2719	394	394	16299	18739;18740;18741	50815;50817;50819;50821;50825	Zinc finger C3HC-type protein 1	ZC3HC1	Q86WB0	TPGLEVPSSPLRKAK-p	1	-3.09233	-2.94837	-3.0081	-2.858	-3.01217	-3.05474	-2.99243	-3.04678	0.8772002318868989	0.0234396	0.8233514631523972
Q9Y2H9	789	Q9Y2H9	Q9Y2H9	Microtubule-associated serine/threonine-protein kinase 1	MAST1	sp|Q9Y2H9|MAST1_HUMAN Microtubule-associated serine/threonine-protein kinase 1 OS=Homo sapiens OX=9606 GN=MAST1 PE=1 SV=2	0.999741	1.97e-5	37.3087	0.0105106	51.857	S	KRFSASEASFLEGEASPPLGARRRFSALLEP	RFSASEASFLEGEAS(1)PPLGAR	3	16812	4531	789	789	13213	15045	40542	Microtubule-associated serine/threonine-protein kinase 1	MAST1	Q9Y2H9	SFLEGEASPPLGARR-p	1	-3.13989	-3.052	-2.94851	-3.21095	-3.41122	-2.53623	-2.90679	-2.95784	0.8774492748535883	0.0421951	0.8236273322923747
P30414	1145	P30414	P30414	NK-tumor recognition protein	NKTR	sp|P30414|NKTR_HUMAN NK-tumor recognition protein OS=Homo sapiens OX=9606 GN=NKTR PE=1 SV=2	0.535148	0.0865107	0.549958	1.29e-5	81.534	T	EICTPDRSSPAKVEETSPLGNARLDTPDINI	VEET(0.535)S(0.472)PLGNARLDT(0.992)PDINIVLK	3	18417	1057	1145	1145	19792	22846	62117	NK-tumor recognition protein	NKTR	P30414	SPAKVEETSPLGNAR-p	2	-2.86689	-3.25186	-2.84567	-2.91811	-3.11955	-2.8576	-3.0906	-3.10645	0.8775671654702291	-0.0303241	0.8238222313142409
P30414	1155	P30414	P30414	NK-tumor recognition protein	NKTR	sp|P30414|NKTR_HUMAN NK-tumor recognition protein OS=Homo sapiens OX=9606 GN=NKTR PE=1 SV=2	0.99246	7.37239e-4	18.4491	1.29e-5	81.534	T	AKVEETSPLGNARLDTPDINIVLKQDMATEH	VEET(0.535)S(0.472)PLGNARLDT(0.992)PDINIVLK	3	18418	1057	1155	1155	19792	22846	62117	NK-tumor recognition protein	NKTR	P30414	LGNARLDTPDINIVL-p	2	-2.86689	-3.25186	-2.84567	-2.91811	-3.11955	-2.8576	-3.0906	-3.10645	0.8775671654702291	-0.0303241	0.8238222313142409
P19338	76	P19338	P19338	Nucleolin	NCL	sp|P19338|NUCL_HUMAN Nucleolin OS=Homo sapiens OX=9606 GN=NCL PE=1 SV=3	1	0	70.4884	9.46226e-4	94.688	T	AKKVVVSPTKKVAVATPAKKAAVTPGKKAAA	VAVAT(1)PAKK	3	18272	897	76	76	8774;19695;19696	10007;22739;22740	27186;27187;27188;61825;61826;61827;61828;61829	Nucleolin	NCL	P19338	TKKVAVATPAKKAAV-p	1	-3.26613	-2.95963	-2.91068	-2.80132	-2.96558	-3.50036	-2.6991	-3.05054	0.877859	0.0421013	0.8241388587035425
Q96D09	512	Q96D09	Q96D09	G-protein coupled receptor-associated sorting protein 2	GPRASP2	sp|Q96D09|GASP2_HUMAN G-protein coupled receptor-associated sorting protein 2 OS=Homo sapiens OX=9606 GN=GPRASP2 PE=1 SV=1	0.978717	0.00217316	19.6366	1.15e-14	174.47	S	EFKPGLFHGVGFRSTSPFGIPEEASEMLEAK	S(0.011)T(0.011)S(0.979)PFGIPEEASEMLEAKPK	3	12057	3322	512	512	17808;17809	20571;20572	55780;55783;55784;55785;55786	G-protein coupled receptor-associated sorting protein 2	GPRASP2	Q96D09	GVGFRSTSPFGIPEE-p	1	-2.73521	-3.47146	-2.78308	-3.29734	-3.36596	-2.86597	-2.90747	-2.7837	0.877859	-0.0475076	0.8241804260433309
Q9UGU0	1762	Q9UGU0	Q9UGU0	Transcription factor 20	TCF20	sp|Q9UGU0|TCF20_HUMAN Transcription factor 20 OS=Homo sapiens OX=9606 GN=TCF20 PE=1 SV=3	0.982797	0.00176772	17.6615	1.37e-38	223.09	T	SKVKVRHKSASNGSKTDTEEEEEQQQQQKEQ	SASNGS(0.017)KT(0.983)DT(1)EEEEEQQQQQK	3	21051	4315	1762	1762	14919	17093	46318;46319	Transcription factor 20	TCF20	Q9UGU0	SASNGSKTDTEEEEE-p	2	-2.69825	-4.00531	-2.65549	-3.34961	-2.63249	-3.55691	-2.69776	-2.98316	0.8780490722177215	0.0756961	0.824443
Q9UGU0	1764	Q9UGU0	Q9UGU0	Transcription factor 20	TCF20	sp|Q9UGU0|TCF20_HUMAN Transcription factor 20 OS=Homo sapiens OX=9606 GN=TCF20 PE=1 SV=3	0.99995	3.44e-6	42.8791	1.37e-38	223.09	T	VKVRHKSASNGSKTDTEEEEEQQQQQKEQRS	SASNGS(0.036)KT(0.964)DT(1)EEEEEQQQQQK	3	21052	4315	1764	1764	14919	17093	46318;46319	Transcription factor 20	TCF20	Q9UGU0	SNGSKTDTEEEEEQQ-p	2	-2.69825	-4.00531	-2.65549	-3.34961	-2.63249	-3.55691	-2.69776	-2.98316	0.8780490722177215	0.0756961	0.824443
Q15057	521	Q15057	Q15057	Arf-GAP with coiled-coil, ANK repeat and PH domain-containing protein 2	ACAP2	sp|Q15057|ACAP2_HUMAN Arf-GAP with coiled-coil, ANK repeat and PH domain-containing protein 2 OS=Homo sapiens OX=9606 GN=ACAP2 PE=1 SV=3	0.997383	2.37924e-4	25.8211	6.42e-22	207.47	S	KYVERKFVDKYSISLSPPEQQKKFVSKSSEE	YSIS(0.003)LS(0.997)PPEQQK	2	6979	2030	521	521	21381;21382	24619;24620	66789;66790;66791;66792;66793;66794	Arf-GAP with coiled-coil, ANK repeat and PH domain-containing protein 2	ACAP2	Q15057	DKYSISLSPPEQQKK-p	1	-3.03905	-2.99693	-3.03844	-3.14294	-3.20199	-2.87663	-3.01605	-2.73982	0.8780850847740223	0.0293174	0.824519
Q13263	473	Q13263	Q13263	Transcription intermediary factor 1-beta	TRIM28	sp|Q13263|TIF1B_HUMAN Transcription intermediary factor 1-beta OS=Homo sapiens OX=9606 GN=TRIM28 PE=1 SV=5	0.997452	2.31518e-4	27.5536	3.209999999999999e-24	210.43	S	YSSAEPHVSGVKRSRSGEGEVSGLMRKVPRV	RS(0.001)RS(0.997)GEGEVS(0.002)GLMR	2	6082	1828	473	473	14369;17086	16441;19675	44558;44559;44560;44561;44562;44563;44564;53392;53394;53396	Transcription intermediary factor 1-beta	TRIM28	Q13263	SGVKRSRSGEGEVSG-p	1	-3.14848	-2.86799	-3.04649	-2.89852	-2.91605	-2.90921	-3.10553	-3.14166	0.8781976689515814	0.0267924	0.8246670215040888
P35221	645	P35221	P35221	Catenin alpha-1	CTNNA1	sp|P35221|CTNA1_HUMAN Catenin alpha-1 OS=Homo sapiens OX=9606 GN=CTNNA1 PE=1 SV=1	1	1.88e-13	110.146	8.91e-37	230.12	T	LMIRTPEELDDSDFETEDFDVRSRTSVQTED	TPEELDDS(1)DFET(1)EDFDVRSR	3	18434	1099	645	645	1921;1922;18941;18942;18943	2184;2185;2186;2187;2188;2189;21843;21844;21845;21846	5972;59176;59178;59180	Catenin alpha-1	CTNNA1	P35221	LDDSDFETEDFDVRS-p	2	-3.08427	-2.82166	-3.06217	-2.7978	-3.01412	-3.00652	-3.40763	-2.89261	0.8783902664112078	-0.03437	0.8248900385217994
P22234	107	P22234	P22234	Bifunctional phosphoribosylaminoimidazole carboxylase/phosphoribosylaminoimidazole succinocarboxamide synthetase;Phosphoribosylaminoimidazole carboxylase;Phosphoribosylaminoimidazole succinocarboxamide synthetase	PAICS	sp|P22234|PUR6_HUMAN Bifunctional phosphoribosylaminoimidazole carboxylase/phosphoribosylaminoimidazole succinocarboxamide synthetase OS=Homo sapiens OX=9606 GN=PAICS PE=1 SV=3	0.998764	1.07628e-4	29.0748	6.11447e-4	109.83	S	EMIPIEWVCRRIATGSFLKRNPGVKEGYKFY	IAT(0.001)GS(0.999)FLK	2	3016	935	107	107	7160	8171	22204;22205;22206	Bifunctional phosphoribosylaminoimidazole carboxylase/phosphoribosylaminoimidazole succinocarboxamide synthetase	PAICS	P22234	CRRIATGSFLKRNPG-p	1	-3.07298	-3.01331	-2.96648	-3.04799	-3.12484	-2.93188	-3.0206	-2.84109	0.8784058077691754	0.0243094	0.8249467934062614
O14662	35	O14662	O14662	Syntaxin-16	STX16	sp|O14662|STX16_HUMAN Syntaxin-16 OS=Homo sapiens OX=9606 GN=STX16 PE=1 SV=3	0.86375	0.0172337	8.08867	3.32e-36	217.89	S	NRQLLAEQVSSHITSSPLHSRSIAAELDELA	QLLAEQVSSHIT(0.002)S(0.134)S(0.864)PLHSR	4	462	166	35	35	12435	14153	38023;38024	Syntaxin-16	STX16	O14662	VSSHITSSPLHSRSI-p	1	-3.22386	-2.60749	-3.14576	-2.95837	-2.86491	-2.86448	-3.26114	-3.20625	0.8787173400959316	-0.038659	0.8252815412045688
Q9UQ35	1415	Q9UQ35	Q9UQ35	Serine/arginine repetitive matrix protein 2	SRRM2	sp|Q9UQ35|SRRM2_HUMAN Serine/arginine repetitive matrix protein 2 OS=Homo sapiens OX=9606 GN=SRRM2 PE=1 SV=2	0.991609	8.2431e-4	18.1944	3.97e-17	173.05	S	QSISSPVLDAVPRTPSRERSSSASSPEMKDG	AGMSSNQS(0.011)IS(0.488)S(0.517)PVLDAVPRT(0.992)PS(0.992)RER	4	16396	4491	1415	1415	633;19024	712;713;714;715;716;21949	2040;2042;2052;2054;2055;2057;2063	Serine/arginine repetitive matrix protein 2	SRRM2	Q9UQ35	DAVPRTPSRERSSSA-p	1	-3.23583	-2.74273	-2.98928	-3.06788	-2.99425	-2.77701	-3.17889	-3.08995	0.8789099861608008	-0.0323178	0.825541
Q96RT1	915	Q96RT1	Q96RT1	Erbin	ERBIN	sp|Q96RT1|ERBIN_HUMAN Erbin OS=Homo sapiens OX=9606 GN=ERBIN PE=1 SV=2	0.782875	0.0313393	5.57038	1.71e-17	168.11	S	KITSAVDGKNIVRSKSATLLYDQPLQVFTGS	S(0.783)AT(0.217)LLYDQPLQVFTGSSSSSDLISGTK	3	12726	3515	915	915	14971	17155	46490;46491	Erbin	ERBIN	Q96RT1	KNIVRSKSATLLYDQ-p	1	-2.71526	-3.28489	-2.96525	-3.01176	-3.01641	-3.00532	-2.99508	-3.06443	0.8789099861608008	-0.0301294	0.8255468408527417
Q8WYP5	1216	Q8WYP5	Q8WYP5	Protein ELYS	AHCTF1	sp|Q8WYP5|ELYS_HUMAN Protein ELYS OS=Homo sapiens OX=9606 GN=AHCTF1 PE=1 SV=3	0.999866	9.44e-6	39.5533	2.03e-6	128.12	S	SILRSTLRSTPLASPSPSPGRSPQRLKETRI	STPLASPS(1)PS(0.064)PGRS(0.936)PQRLK	4	11610	3168	1216	1216	17737;17755;17756	20488;20507;20508;20509;20510	55558;55603;55604;55605;55608;55610	Protein ELYS	AHCTF1	Q8WYP5	STPLASPSPSPGRSP-p	2	-2.98097	-3.39238	-2.72199	-2.88891	-2.99414	-2.98023	-3.04719	-3.07918	0.8789552825163187	0.0338518	0.8256737599908514
Q8WYP5	1222	Q8WYP5	Q8WYP5	Protein ELYS	AHCTF1	sp|Q8WYP5|ELYS_HUMAN Protein ELYS OS=Homo sapiens OX=9606 GN=AHCTF1 PE=1 SV=3	0.999983	1.01e-6	48.0697	2.39e-27	197.46	S	LRSTPLASPSPSPGRSPQRLKETRISFVEED	S(0.007)T(0.008)PLAS(0.985)PS(0.007)PS(0.993)PGRS(1)PQRLK	4	11612	3168	1222	1222	17737;17755;17756	20488;20507;20508;20509;20510	55602;55603;55604;55605;55606;55607;55608;55609;55610;55611;55612;55613	Protein ELYS	AHCTF1	Q8WYP5	PSPSPGRSPQRLKET-p	2	-2.98097	-3.39238	-2.72199	-2.88891	-2.99414	-2.98023	-3.04719	-3.07918	0.8789552825163187	0.0338518	0.8256737599908514
Q9NWH9	289	Q9NWH9	Q9NWH9	SAFB-like transcription modulator	SLTM	sp|Q9NWH9|SLTM_HUMAN SAFB-like transcription modulator OS=Homo sapiens OX=9606 GN=SLTM PE=1 SV=2	1	0	185.667	2.58e-113	332.08	S	SEASKPKDGQDAIAQSPEKESKDYEMNANHK	DGQDAIAQS(1)PEK	2	14901	4132	289	289	2498	2841	7797;7798;7799;7800;7801;7802	SAFB-like transcription modulator	SLTM	Q9NWH9	GQDAIAQSPEKESKD-p	1	-2.78735	-3.44348	-2.89724	-3.32357	-2.86128	-3.07345	-2.79765	-2.9559	0.8791301435401798	0.0403181	0.8258802159592964
Q9NW75	115	Q9NW75	Q9NW75	G patch domain-containing protein 2	GPATCH2	sp|Q9NW75|GPTC2_HUMAN G patch domain-containing protein 2 OS=Homo sapiens OX=9606 GN=GPATCH2 PE=1 SV=1	1	0	106.666	9.35e-7	117.07	S	SKDYRENHNNNKKDHSDSDDQMLVAKRRPSS	KDHS(1)DS(1)DDQMLVAK	3	14882	4126	115	115	2547;8110	2894;9237	7943;24938	G patch domain-containing protein 2	GPATCH2	Q9NW75	NNNKKDHSDSDDQML-p	2	-2.94779	-3.09345	-2.92542	-3.11737	-3.36564	-2.94049	-2.85233	-2.83017	0.8792837972156587	-0.0323144	0.8261089671464612
Q9NW75	117	Q9NW75	Q9NW75	G patch domain-containing protein 2	GPATCH2	sp|Q9NW75|GPTC2_HUMAN G patch domain-containing protein 2 OS=Homo sapiens OX=9606 GN=GPATCH2 PE=1 SV=1	1	0	106.666	9.35e-7	117.07	S	DYRENHNNNKKDHSDSDDQMLVAKRRPSSNL	KDHS(1)DS(1)DDQMLVAK	3	14883	4126	117	117	2547;8110	2894;9237	7943;24938	G patch domain-containing protein 2	GPATCH2	Q9NW75	NKKDHSDSDDQMLVA-p	2	-2.94779	-3.09345	-2.92542	-3.11737	-3.36564	-2.94049	-2.85233	-2.83017	0.8792837972156587	-0.0323144	0.8261089671464612
Q8N9T8	628	Q8N9T8	Q8N9T8	Protein KRI1 homolog	KRI1	sp|Q8N9T8|KRI1_HUMAN Protein KRI1 homolog OS=Homo sapiens OX=9606 GN=KRI1 PE=1 SV=3	1	2.35e-13	109.322	4.829999999999999e-96	303	S	QRQLPALDGSLMGPESPPAQEEEAPVSPHKK	QLPALDGSLMGPES(1)PPAQEEEAPVSPHK	3	10617	2932	628	628	12443	14161;14162	38038;38039;38040;38041;38042;38043	Protein KRI1 homolog	KRI1	Q8N9T8	GSLMGPESPPAQEEE-p	1	-2.88842	-3.26605	-2.99189	-2.57288	-2.82214	-3.31297	-2.99079	-3.33056	0.8792841744181945	0.0429227	0.8261515238018035
Q9UQ35	323	Q9UQ35	Q9UQ35	Serine/arginine repetitive matrix protein 2	SRRM2	sp|Q9UQ35|SRRM2_HUMAN Serine/arginine repetitive matrix protein 2 OS=Homo sapiens OX=9606 GN=SRRM2 PE=1 SV=2	0.997907	1.90369e-4	26.8792	4.32e-191	396.07	S	APFSEPGTTSTQRPSSPETATKQPSSPYEDK	RGEGDAPFSEPGTTS(0.001)T(0.001)QRPS(0.999)S(0.998)PET(0.002)ATK	4	16440	4491	323	323	5397;5398;13258	6126;6127;6128;15100;15101	16678;16679;16680;16682;16684;16685;16686;40718;40721;40722;40723;40725;40726;40727;40728	Serine/arginine repetitive matrix protein 2	SRRM2	Q9UQ35	TSTQRPSSPETATKQ-p	2	-3.05016	-3.00309	-2.90999	-3.19383	-2.92104	-3.06264	-2.80558	-3.08987	0.8793819849636937	-0.0268474	0.8262856308919717
Q8IYB3	740	Q8IYB3	Q8IYB3	Serine/arginine repetitive matrix protein 1	SRRM1	sp|Q8IYB3|SRRM1_HUMAN Serine/arginine repetitive matrix protein 1 OS=Homo sapiens OX=9606 GN=SRRM1 PE=1 SV=2	1	0	47.0904	2.58e-14	189.99	S	SRTPEPKKIKKAASPSPQSVRRVSSSRSVSG	KAAS(1)PS(1)PQS(1)VR	3	10155	2822	740	740	199;200;8020;8021	220;221;222;223;9126;9127;9128;9129	621;626;627;628;629;630;631;632;633;635;24588;24589;24590;24591;24592;24596;24598	Serine/arginine repetitive matrix protein 1	SRRM1	Q8IYB3	IKKAASPSPQSVRRV-p	1	-3.40011	-2.58349	-3.02243	-2.67754	-2.91063	-2.85514	-3.45976	-3.36619	0.8794673288941399	-0.0518435	0.8264080328816641
P18858	66	P18858	P18858	DNA ligase 1	LIG1	sp|P18858|DNLI1_HUMAN DNA ligase 1 OS=Homo sapiens OX=9606 GN=LIG1 PE=1 SV=1	1	0	206.622	1.969999999999999e-179	400.95	S	SPVKRPGRKAARVLGSEGEEEDEALSPAKGQ	VLGS(1)EGEEEDEALS(1)PAK	2	2876	892	66	66	20145	23241;23242	63100;63101;63102;63103;63105;63107;63111;63112	DNA ligase 1	LIG1	P18858	KAARVLGSEGEEEDE-p	2	-3.47336	-2.69954	-2.81802	-3.26655	-3.2886	-3.10685	-2.79829	-2.75503	0.8800563795164661	-0.0460912	0.827046
P18858	76	P18858	P18858	DNA ligase 1	LIG1	sp|P18858|DNLI1_HUMAN DNA ligase 1 OS=Homo sapiens OX=9606 GN=LIG1 PE=1 SV=1	1	0	206.622	1.969999999999999e-179	400.95	S	ARVLGSEGEEEDEALSPAKGQKPALDCSQVS	VLGS(1)EGEEEDEALS(1)PAK	2	2877	892	76	76	20145	23241;23242	63100;63101;63102;63103;63104;63106;63108;63109;63110	DNA ligase 1	LIG1	P18858	EEEDEALSPAKGQKP-p	2	-3.47336	-2.69954	-2.81802	-3.26655	-3.2886	-3.10685	-2.79829	-2.75503	0.8800563795164661	-0.0460912	0.827046
Q9H7N4	239	Q9H7N4	Q9H7N4	Splicing factor, arginine/serine-rich 19	SCAF1	sp|Q9H7N4|SFR19_HUMAN Splicing factor, arginine/serine-rich 19 OS=Homo sapiens OX=9606 GN=SCAF1 PE=1 SV=3	0.894703	0.0123837	9.29266	1.7300000000000003e-27	193.88	S	RFDIYDPFHPTDEAYSPPPAPEQKYDPFEPT	FDIYDPFHPTDEAY(0.105)S(0.895)PPPAPEQK	3	14172	3917	239	239	4734	5395	14813;14814;14815;14816;14817;14818	Splicing factor, arginine/serine-rich 19	SCAF1	Q9H7N4	HPTDEAYSPPPAPEQ-p	1	-2.81559	-3.35791	-2.80151	-3.13522	-2.82863	-3.19178	-2.80552	-3.18548	0.880095	-0.0376568	0.8271246373616308
Q9P1Y6	1191	Q9P1Y6	Q9P1Y6	PHD and RING finger domain-containing protein 1	PHRF1	sp|Q9P1Y6|PHRF1_HUMAN PHD and RING finger domain-containing protein 1 OS=Homo sapiens OX=9606 GN=PHRF1 PE=1 SV=3	0.999989	6.68e-7	49.4014	0.001589	99.442	S	RRPRSREKWPQTRSHSPERKGAVREASPAPL	SHS(1)PERK	3	15224	4223	1191	1191	15650;20935	17980;24117	48745;48746;48747;65476	PHD and RING finger domain-containing protein 1	PHRF1	Q9P1Y6	WPQTRSHSPERKGAV-p	1	-2.95526	-3.00021	-3.00671	-3.07742	-3.17692	-2.90126	-3.01528	-2.88811	0.8800986549375615	-0.0244001	0.8271702357085351
Q9HA82	350	Q9HA82	Q9HA82	Ceramide synthase 4	CERS4	sp|Q9HA82|CERS4_HUMAN Ceramide synthase 4 OS=Homo sapiens OX=9606 GN=CERS4 PE=1 SV=2	0.935641	0.00729523	10.0308	3.079999999999999e-24	192.73	S	QMEKDIRSDVEESDSSEEAAAAQEPLQLKNG	DIRS(0.893)DVEES(0.819)DS(0.352)S(0.936)EEAAAAQEPLQLK	3	14281	3953	350	350	2597	2948;2949	8081;8083	Ceramide synthase 4	CERS4	Q9HA82	DVEESDSSEEAAAAQ-p	3	-2.77772	-3.34453	-3.03116	-2.90982	-2.81754	-3.5651	-2.79636	-2.94287	0.8803877587692617	0.0447997	0.8274842083023015
P46100	1077	P46100	P46100	Transcriptional regulator ATRX	ATRX	sp|P46100|ATRX_HUMAN Transcriptional regulator ATRX OS=Homo sapiens OX=9606 GN=ATRX PE=1 SV=6	0.999987	7.67e-7	51.5089	3.83e-7	134.52	S	DYAEKSTGKGDSCDSSEDKKSKNGAYGREKK	S(0.005)T(0.006)GKGDS(0.99)CDS(1)S(1)EDKK	3	3860	1216	1077	1077	17710;17711	20450;20451;20452	55471;55472;55474;55476;55479	Transcriptional regulator ATRX	ATRX	P46100	KGDSCDSSEDKKSKN-p	2	-2.66843	-3.79511	-2.60928	-3.86472	-2.71964	-3.2117	-2.79469	-2.89678	0.8804503678576427	-0.0732308	0.8275853133728858
Q15424	383	Q15424	Q15424	Scaffold attachment factor B1	SAFB	sp|Q15424|SAFB1_HUMAN Scaffold attachment factor B1 OS=Homo sapiens OX=9606 GN=SAFB PE=1 SV=4	0.999994	3.21e-7	52.1073	5.1899999999999976e-124	338.81	S	APKESSTSEGADQKMSSPEDDSDTKRLSKEE	ESSTSEGADQKMS(1)S(1)PEDDSDTK	3	7158	2076	383	383	4454;11155	5069;5070;5071;12717;12718	13865;13866;13867;13868;13869;13871;13872;13873;13874;13875;13876;13877;34476	Scaffold attachment factor B1	SAFB	Q15424	EGADQKMSSPEDDSD-p	1	-2.70008	-3.73396	-2.61387	-3.74237	-2.81191	-3.14161	-2.71926	-2.99645	0.8805429231864061	-0.0663518	0.8277433805595393
Q5W0B1	210	Q5W0B1	Q5W0B1	ORC ubiquitin ligase 1	OBI1	sp|Q5W0B1|OBI1_HUMAN ORC ubiquitin ligase 1 OS=Homo sapiens OX=9606 GN=OBI1 PE=1 SV=1	1	0	47.1889	6.51e-5	100.19	S	LVRENLRLKAEVDNRSPQKFGRFAVAALQSK	AEVDNRS(1)PQK	3	8438	2398	210	210	486	545	1550;1551;1552;1553	ORC ubiquitin ligase 1	OBI1	Q5W0B1	KAEVDNRSPQKFGRF-p	1	-3.35099	-2.5933	-3.0353	-3.15597	-3.20773	-2.92326	-3.05613	-2.81784	0.8805429231864061	-0.0389904	0.8277719670782813
Q96S94	338	Q96S94	Q96S94	Cyclin-L2	CCNL2	sp|Q96S94|CCNL2_HUMAN Cyclin-L2 OS=Homo sapiens OX=9606 GN=CCNL2 PE=1 SV=1	1	0	59.7997	0.0231512	69.198	S	LDGTSGFSPAPKLVESPKEGKGSKPSPLSVK	LVES(1)PK	2	12777	3527	338	338	10562	12015	32487;32488;32489	Cyclin-L2	CCNL2	Q96S94	PAPKLVESPKEGKGS-p	1	-2.81334	-3.11311	-3.03833	-3.05012	-3.12992	-3.16324	-2.90782	-2.83036	0.8805429231864061	-0.0280325	0.8278069716185887
P38159;Q96E39	316;316	P38159;Q96E39	P38159	RNA-binding motif protein, X chromosome;RNA-binding motif protein, X chromosome, N-terminally processed;RNA binding motif protein, X-linked-like-1	RBMX;RBMXL1	sp|P38159|RBMX_HUMAN RNA-binding motif protein, X chromosome OS=Homo sapiens OX=9606 GN=RBMX PE=1 SV=3;sp|Q96E39|RMXL1_HUMAN RNA binding motif protein, X-linked-like-1 OS=Homo sapiens OX=9606 GN=RBMXL1 PE=1 SV=1	0.864135	0.0171354	10.2923	4.13e-15	172.98	S	PPSYGGSSRYDDYSSSRDGYGGSRDSYSSSR	YDDY(0.001)S(0.021)S(0.081)S(0.864)RDGY(0.033)GGS(0.001)RDSYSSSR	4	3570	1141;3334	316;316	316	21013;21014	24202;24203	65686	RNA-binding motif protein, X chromosome	RBMX	P38159	RYDDYSSSRDGYGGS-p	1	-3.2493	-2.83128	-2.88407	-3.15845	-2.91009	-2.96065	-3.00236	-3.05191	0.8805429231864061	-0.0284706	0.8278413621010475
Q15334	704	Q15334	Q15334	Lethal(2) giant larvae protein homolog 1	LLGL1	sp|Q15334|L2GL1_HUMAN Lethal(2) giant larvae protein homolog 1 OS=Homo sapiens OX=9606 GN=LLGL1 PE=1 SV=3	1	0	169.183	3.87e-15	169.18	T	NAQLAEQACPHDVEMTPVQRRIEPRSADDSL	LQEANAQLAEQACPHDVEMT(1)PVQR	3	19405	2061	704	704	10041	11415	30882	Lethal(2) giant larvae protein homolog 1	LLGL1	Q15334	CPHDVEMTPVQRRIE-p	1	-2.49846	-3.15705	-3.33687	-3.20017	-3.16872	-2.89706	-3.17566	-2.76578	0.880666	-0.0440175	0.8279994091131364
O43166	1647	O43166	O43166	Signal-induced proliferation-associated 1-like protein 1	SIPA1L1	sp|O43166|SI1L1_HUMAN Signal-induced proliferation-associated 1-like protein 1 OS=Homo sapiens OX=9606 GN=SIPA1L1 PE=1 SV=4	0.995876	3.88674e-4	21.362	5.3e-14	159.75	S	SYTLGMKSLHGEFSASDSSLTDIQETRRQPM	SLHGEFS(1)AS(0.996)DS(0.534)S(0.454)LT(0.017)DIQETR	3	788	261	1647	1647	16023	18408;18409	49835;49836;49837;49838;49839	Signal-induced proliferation-associated 1-like protein 1	SIPA1L1	O43166	LHGEFSASDSSLTDI-p	2	-3.31071	-2.53573	-3.16877	-2.7257	-2.76493	-2.88259	-3.44866	-3.47261	0.8806721769272624	-0.0538289	0.8280474176148342
O75592	2871	O75592	O75592	E3 ubiquitin-protein ligase MYCBP2	MYCBP2	sp|O75592|MYCB2_HUMAN E3 ubiquitin-protein ligase MYCBP2 OS=Homo sapiens OX=9606 GN=MYCBP2 PE=1 SV=4	0.64886	0.0552178	6.06489	7.71e-5	94.45	S	APVKTKLDPPRERSKSDSYTLDPDTLRKKKM	S(0.092)KS(0.649)DS(0.015)Y(0.083)T(0.161)LDPDT(0.001)LRK	4	1519	458	2871	2871	15851;15852	18211;18212	49338	E3 ubiquitin-protein ligase MYCBP2	MYCBP2	O75592	PPRERSKSDSYTLDP-p	1	-2.81254	-3.24013	-2.93353	-2.95568	-3.15109	-3.57102	-2.81607	-2.70541	0.8806833063580038	-0.0444545	0.8281001514211497
O94915	1959	O94915	O94915	Protein furry homolog-like	FRYL	sp|O94915|FRYL_HUMAN Protein furry homolog-like OS=Homo sapiens OX=9606 GN=FRYL PE=1 SV=2	0.955707	0.00492037	13.3406	2.7251e-4	74.516	T	LSLIGDRRGDRRRSNTLDIMDGRINHSSSLA	RS(0.044)NT(0.956)LDIMDGRINHSSSLAR	4	17960	522	1959	1959	14337	16401;16402	44464;44465	Protein furry homolog-like	FRYL	O94915	GDRRRSNTLDIMDGR-p	2	-3.20376	-2.89423	-2.86767	-3.10261	-3.1807	-2.79587	-3.01251	-2.99625	0.8809787429546687	-0.0290286	0.8284202319159044
Q9Y2W1	487	Q9Y2W1	Q9Y2W1	Thyroid hormone receptor-associated protein 3	THRAP3	sp|Q9Y2W1|TR150_HUMAN Thyroid hormone receptor-associated protein 3 OS=Homo sapiens OX=9606 GN=THRAP3 PE=1 SV=2	0.999999	3.95e-8	60.4715	3.19e-5	110.34	T	EGLVYAPPGKEKQRKTEELEEESFPERSKKE	QRKT(1)EELEEESFPER	4	21341	4548	487	487	12650	14396	38632	Thyroid hormone receptor-associated protein 3	THRAP3	Q9Y2W1	GKEKQRKTEELEEES-p	1	-3.12002	-2.84433	-3.08785	-2.93056	-3.04151	-3.00459	-3.03773	-2.95314	0.8810997475200738	0.0238968	0.828576
Q15311	48	Q15311	Q15311	RalA-binding protein 1	RALBP1	sp|Q15311|RBP1_HUMAN RalA-binding protein 1 OS=Homo sapiens OX=9606 GN=RALBP1 PE=1 SV=3	0.999663	2.73e-5	34.719	8.77e-51	249.46	S	ISPTKFPGLYRTGEPSPPHDILHEPPDVVSD	TGEPS(1)PPHDILHEPPDVVS(1)DDEK	4	7087	2059	48	48	18483	21332;21333	57817;57818;57819	RalA-binding protein 1	RALBP1	Q15311	LYRTGEPSPPHDILH-p	2	-2.89354	-3.19914	-2.98969	-3.02003	-3.19742	-3.14554	-2.74734	-2.8738	0.8811842779793411	0.0306277	0.8287403852654277
Q15311	62	Q15311	Q15311	RalA-binding protein 1	RALBP1	sp|Q15311|RBP1_HUMAN RalA-binding protein 1 OS=Homo sapiens OX=9606 GN=RALBP1 PE=1 SV=3	1	0	212.761	8.77e-51	249.46	S	PSPPHDILHEPPDVVSDDEKDHGKKKGKFKK	TGEPS(1)PPHDILHEPPDVVS(1)DDEK	4	7088	2059	62	62	18483	21332;21333	57817;57818;57819;57820;57821	RalA-binding protein 1	RALBP1	Q15311	HEPPDVVSDDEKDHG-p	2	-2.89354	-3.19914	-2.98969	-3.02003	-3.19742	-3.14554	-2.74734	-2.8738	0.8811842779793411	0.0306277	0.8287403852654277
Q02241	160	Q02241	Q02241	Kinesin-like protein KIF23	KIF23	sp|Q02241|KIF23_HUMAN Kinesin-like protein KIF23 OS=Homo sapiens OX=9606 GN=KIF23 PE=1 SV=3	1	9.05e-10	75.6814	2.4899999999999997e-88	306.75	S	SFQAKRYVFKSNDRNSMDIQCEVDALLERQK	SNDRNS(1)MDIQCEVDALLER	3	5159	1669	160	160	16362	18814	50982;50983;50984;50985;50986;50987	Kinesin-like protein KIF23	KIF23	Q02241	FKSNDRNSMDIQCEV-p	1	-3.14084	-2.88654	-2.93714	-3.0238	-2.98187	-2.83108	-3.25005	-2.99239	0.8813324337252975	-0.0276656	0.8289220240595598
Q05209	571	Q05209	Q05209	Tyrosine-protein phosphatase non-receptor type 12	PTPN12	sp|Q05209|PTN12_HUMAN Tyrosine-protein phosphatase non-receptor type 12 OS=Homo sapiens OX=9606 GN=PTPN12 PE=1 SV=3	0.873028	0.0159151	7.63799	7.45e-149	362.85	S	SDINYQTRKTVSLTPSPTTQVETPDLVDHDN	T(0.003)VS(0.018)LT(0.488)PS(0.873)PT(0.33)T(0.287)QVETPDLVDHDNTSPLFR	3	5369	1702	571	571	8767;19516	10000;22521;22522;22523	61203;61204;61205;61206;61207;61208;61213	Tyrosine-protein phosphatase non-receptor type 12	PTPN12	Q05209	KTVSLTPSPTTQVET-p	1	-3.23792	-2.74083	-3.17192	-3.03781	-3.29146	-3.18266	-2.50295	-3.0233	0.8817891455346536	0.0425867	0.829469
O43639	90	O43639	O43639	Cytoplasmic protein NCK2	NCK2	sp|O43639|NCK2_HUMAN Cytoplasmic protein NCK2 OS=Homo sapiens OX=9606 GN=NCK2 PE=1 SV=2	0.98519	0.00150336	18.3433	2.42e-139	338.05	S	LGLGKTRRKTSARDASPTPSTDAEYPANGSG	TSARDAS(0.985)PT(0.014)PS(0.804)T(0.196)DAEYPANGSGADRIYDLNIPAFVK	4	946	303	90	90	19196	22145;22146	60091;60095;60097	Cytoplasmic protein NCK2	NCK2	O43639	KTSARDASPTPSTDA-p	1	-3.01669	-2.85449	-3.09652	-2.82061	-2.87475	-2.92951	-3.18123	-3.2952	0.8817891455346536	-0.0310291	0.8294810641339051
Q9ULW0	121	Q9ULW0	Q9ULW0	Targeting protein for Xklp2	TPX2	sp|Q9ULW0|TPX2_HUMAN Targeting protein for Xklp2 OS=Homo sapiens OX=9606 GN=TPX2 PE=1 SV=2	1	0	88.1865	7.4924e-4	88.187	S	EAAISRKTPAQPQRRSLRLSAQKDLEQKEKH	S(1)LRLS(1)AQK	3	16140	4434	121	121	16124	18526;18527	50153;50154	Targeting protein for Xklp2	TPX2	Q9ULW0	PAQPQRRSLRLSAQK-p	2	-3.19413	-2.9207	-3.10413	-2.64938	-2.97946	-3.84426	-2.69461	-2.92025	0.8817891455346536	0.0553902	0.829521
Q9ULW0	125	Q9ULW0	Q9ULW0	Targeting protein for Xklp2	TPX2	sp|Q9ULW0|TPX2_HUMAN Targeting protein for Xklp2 OS=Homo sapiens OX=9606 GN=TPX2 PE=1 SV=2	1	0	88.1865	7.4924e-4	88.187	S	SRKTPAQPQRRSLRLSAQKDLEQKEKHHVKM	S(1)LRLS(1)AQK	3	16141	4434	125	125	16124	18526;18527	50152;50153;50154	Targeting protein for Xklp2	TPX2	Q9ULW0	QRRSLRLSAQKDLEQ-p	2	-3.19413	-2.9207	-3.10413	-2.64938	-2.97946	-3.84426	-2.69461	-2.92025	0.8817891455346536	0.0553902	0.829521
Q15003	78	Q15003	Q15003	Condensin complex subunit 2	NCAPH	sp|Q15003|CND2_HUMAN Condensin complex subunit 2 OS=Homo sapiens OX=9606 GN=NCAPH PE=1 SV=3	0.699211	0.0449562	6.67376	1.3e-5	107.99	S	ERLQRRRSRVFDLQFSTDSPRLLASPSSRSI	VFDLQFS(0.699)T(0.15)DS(0.15)PR	2	6924	2009	78	78	17238;19865;19866	19889;22935;22936	62360	Condensin complex subunit 2	NCAPH	Q15003	RVFDLQFSTDSPRLL-p	1	-3.24849	-2.85155	-3.00582	-2.64368	-2.94375	-3.2847	-3.09009	-3.03864	0.8818176234683823	0.0351175	0.8295921919892775
Q8IZP2	71	Q8IZP2	Q8IZP2	Putative protein FAM10A4	ST13P4	sp|Q8IZP2|ST134_HUMAN Putative protein FAM10A4 OS=Homo sapiens OX=9606 GN=ST13P4 PE=5 SV=1	1	0	87.4287	2.2099999999999989e-116	338.58	S	KPDSKVEEDLKADEPSSEESDLEIDKEGVIE	ADEPS(1)S(1)EES(1)DLEIDK	2	10300	2845	71	71	280	310;311	850;851;852;853;854;855;856	Putative protein FAM10A4	ST13P4	Q8IZP2	DLKADEPSSEESDLE-p	3	-2.82258	-3.29964	-2.99188	-3.06062	-3.16619	-3.20157	-2.61356	-2.96546	0.8818176234683823	0.0365562	0.8297169517866172
Q8IZP2	72	Q8IZP2	Q8IZP2	Putative protein FAM10A4	ST13P4	sp|Q8IZP2|ST134_HUMAN Putative protein FAM10A4 OS=Homo sapiens OX=9606 GN=ST13P4 PE=5 SV=1	1	0	87.4287	2.2099999999999989e-116	338.58	S	PDSKVEEDLKADEPSSEESDLEIDKEGVIEP	ADEPS(1)S(1)EES(1)DLEIDK	2	10301	2845	72	72	280	310;311	847;848;849;850;851;852;853;854;855;856	Putative protein FAM10A4	ST13P4	Q8IZP2	LKADEPSSEESDLEI-p	3	-2.82258	-3.29964	-2.99188	-3.06062	-3.16619	-3.20157	-2.61356	-2.96546	0.8818176234683823	0.0365562	0.8297169517866172
Q8IZP2	75	Q8IZP2	Q8IZP2	Putative protein FAM10A4	ST13P4	sp|Q8IZP2|ST134_HUMAN Putative protein FAM10A4 OS=Homo sapiens OX=9606 GN=ST13P4 PE=5 SV=1	1	0	87.4287	2.2099999999999989e-116	338.58	S	KVEEDLKADEPSSEESDLEIDKEGVIEPDTD	ADEPS(1)S(1)EES(1)DLEIDK	2	10302	2845	75	75	280	310;311	847;848;849;850;851;852;853;854;855;856	Putative protein FAM10A4	ST13P4	Q8IZP2	DEPSSEESDLEIDKE-p	3	-2.82258	-3.29964	-2.99188	-3.06062	-3.16619	-3.20157	-2.61356	-2.96546	0.8818176234683823	0.0365562	0.8297169517866172
Q9NPI6	315	Q9NPI6	Q9NPI6	mRNA-decapping enzyme 1A	DCP1A	sp|Q9NPI6|DCP1A_HUMAN mRNA-decapping enzyme 1A OS=Homo sapiens OX=9606 GN=DCP1A PE=1 SV=3	0.999979	1.22e-6	48.3533	9.47e-47	232.81	S	TQSNEKHAPTYTIPLSPVLSPTLPAEAPTAQ	HAPTYTIPLS(1)PVLS(0.999)PT(0.001)LPAEAPTAQVPPSLPR	3	14483	4020	315	315	6614	7533;7534	20518;20519;20520;20521;20522;20523;20524;20525;20529;20530;20531;20532;20533;20535	mRNA-decapping enzyme 1A	DCP1A	Q9NPI6	PTYTIPLSPVLSPTL-p	2	-2.96882	-2.98888	-3.00835	-3.07805	-3.01867	-2.71566	-3.22814	-3.04378	0.8818572326775437	-0.0281792	0.8298388722762621
Q9NPI6	319	Q9NPI6	Q9NPI6	mRNA-decapping enzyme 1A	DCP1A	sp|Q9NPI6|DCP1A_HUMAN mRNA-decapping enzyme 1A OS=Homo sapiens OX=9606 GN=DCP1A PE=1 SV=3	0.999269	6.2e-5	31.3573	1.94e-46	231.35	S	EKHAPTYTIPLSPVLSPTLPAEAPTAQVPPS	HAPTYTIPLS(1)PVLS(0.999)PT(0.001)LPAEAPTAQVPPSLPR	3	14484	4020	319	319	6614	7533;7534	20518;20519;20520;20521;20522;20523;20526;20528;20534	mRNA-decapping enzyme 1A	DCP1A	Q9NPI6	IPLSPVLSPTLPAEA-p	2	-2.96882	-2.98888	-3.00835	-3.07805	-3.01867	-2.71566	-3.22814	-3.04378	0.8818572326775437	-0.0281792	0.8298388722762621
Q8TER5	371	Q8TER5	Q8TER5	Rho guanine nucleotide exchange factor 40	ARHGEF40	sp|Q8TER5|ARH40_HUMAN Rho guanine nucleotide exchange factor 40 OS=Homo sapiens OX=9606 GN=ARHGEF40 PE=1 SV=3	1	0	71.08	0.00268655	71.08	T	RGGGGGGQGAEGPPGTPRRTGKGNRRKKRAA	GGGGGGQGAEGPPGT(1)PR	2	20244	3093	371	371	5522	6264	17030	Rho guanine nucleotide exchange factor 40	ARHGEF40	Q8TER5	GAEGPPGTPRRTGKG-p	1	-3.20555	-2.68725	-3.30152	-2.67696	-2.65271	-3.13058	-3.05044	-3.5626	0.8823292099131111	0.0501155	0.8303640727674686
Q6NUK4	152	Q6NUK4	Q6NUK4	Receptor expression-enhancing protein 3	REEP3	sp|Q6NUK4|REEP3_HUMAN Receptor expression-enhancing protein 3 OS=Homo sapiens OX=9606 GN=REEP3 PE=1 SV=1	0.791221	0.0296666	6.0268	1.0599999999999999e-57	238.85	S	AVKSQGAITERLRSFSMHDLTTIQGDEPVGQ	LRS(0.198)FS(0.791)MHDLT(0.009)T(0.002)IQGDEPVGQRPYQPLPEAK	4	8703	2460	152	152	10226;15366	11619;11620;17631	31430;31433	Receptor expression-enhancing protein 3	REEP3	Q6NUK4	TERLRSFSMHDLTTI-p	1	-2.71939	-3.46823	-2.83079	-3.46645	-3.43823	-2.723	-3.05758	-2.61743	0.8823292099131111	-0.054399	0.8303677056864067
P46019;P46020	7;7	P46019;P46020	P46019	Phosphorylase b kinase regulatory subunit alpha, liver isoform;Phosphorylase b kinase regulatory subunit alpha, skeletal muscle isoform	PHKA2;PHKA1	sp|P46019|KPB2_HUMAN Phosphorylase b kinase regulatory subunit alpha, liver isoform OS=Homo sapiens OX=9606 GN=PHKA2 PE=1 SV=1;sp|P46020|KPB1_HUMAN Phosphorylase b kinase regulatory subunit alpha, skeletal muscle isoform OS=Homo sapiens OX=9606 GN=PHKA1 PE	0.999831	1.22e-5	37.7232	3.37e-8	130.47	S	_________MRSRSNSGVRLDGYARLVQQTI	SNS(1)GVRLDGYAR	3	3785	1212;1213	7;7	7	16407;17114	18864;19720	51129;51130;51131;51132;51133;53488	Phosphorylase b kinase regulatory subunit alpha, liver isoform	PHKA2	P46019	_MRSRSNSGVRLDGY-p	1	-3.17602	-2.72712	-3.065	-3.06149	-3.05137	-2.8288	-3.19068	-2.96407	0.8826212332108395	-0.0299029	0.8306970045887276
P21359	2515	P21359	P21359	Neurofibromin;Neurofibromin truncated	NF1	sp|P21359|NF1_HUMAN Neurofibromin OS=Homo sapiens OX=9606 GN=NF1 PE=1 SV=2	0.99943	4.75e-5	32.4356	5.76e-260	457.76	S	SEGYLAATYPTVGQTSPRARKSMSLDMGQPS	GSEGYLAATYPTVGQT(0.001)S(0.999)PR	2	2986	924	2515	2515	6224	7091	19381;19382;19383;19384;19385;19386	Neurofibromin	NF1	P21359	YPTVGQTSPRARKSM-p	1	-3.15198	-2.66782	-3.15385	-2.94625	-2.89357	-2.8601	-3.26834	-3.15908	0.8826212332108395	-0.034252	0.8307272562162017
Q9BWH2	151	Q9BWH2	Q9BWH2	FUN14 domain-containing protein 2	FUNDC2	sp|Q9BWH2|FUND2_HUMAN FUN14 domain-containing protein 2 OS=Homo sapiens OX=9606 GN=FUNDC2 PE=1 SV=2	0.999999	5.87e-8	58.7905	7.4696e-4	103.43	S	EKDMKKAKEQLKIRKSNQIPTEVRSKAEEVV	S(1)NQIPTEVR	2	13389	3705	151	151	16394	18849	51086;51087;51088	FUN14 domain-containing protein 2	FUNDC2	Q9BWH2	EQLKIRKSNQIPTEV-p	1	-3.38422	-3.05287	-2.55518	-2.82474	-2.77261	-3.19847	-3.14617	-3.26249	0.8826412119603422	-0.04347	0.8308217317020183
Q9ULH7	66	Q9ULH7	Q9ULH7	Myocardin-related transcription factor B	MRTFB	sp|Q9ULH7|MRTFB_HUMAN Myocardin-related transcription factor B OS=Homo sapiens OX=9606 GN=MRTFB PE=1 SV=3	1	0	100.223	1.53e-5	139.78	S	TREQLVDQGIMPPLKSPAAFHEQIKSLERAR	S(1)PAAFHEQIK	3	16012	4412	66	66	16449;19111	18912;22051	51263;51264;51265;59873	Myocardin-related transcription factor B	MRTFB	Q9ULH7	GIMPPLKSPAAFHEQ-p	1	-2.11887	-3.67142	-3.29672	-3.19034	-3.3159	-3.16073	-2.82012	-2.98696	0.8826412119603422	-0.0658091	0.8308885058153939
P85037	416	P85037	P85037	Forkhead box protein K1	FOXK1	sp|P85037|FOXK1_HUMAN Forkhead box protein K1 OS=Homo sapiens OX=9606 GN=FOXK1 PE=1 SV=1	0.99995	3.48e-6	42.7054	4.57e-12	154.43	S	GVSCFRTPFGPLSSRSAPASPTHPGLMSPRS	S(1)APAS(0.932)PT(0.068)HPGLMSPR	3	4949	1619	416	416	14856;18955	17023;17024;17025;21862;21863;21864	46148;46150;46151;46152;46153;59237;59238;59239;59240;59241;59242;59243;59244	Forkhead box protein K1	FOXK1	P85037	FGPLSSRSAPASPTH-p	1	-3.3059	-2.77801	-3.02703	-3.04102	-2.88943	-2.82139	-3.37279	-2.87888	0.8826412119603422	0.0362795	0.8308986224378411
P28749	385	P28749	P28749	Retinoblastoma-like protein 1	RBL1	sp|P28749|RBL1_HUMAN Retinoblastoma-like protein 1 OS=Homo sapiens OX=9606 GN=RBL1 PE=1 SV=3	0.999999	4.11e-8	60.313	2.7299999999999998e-56	255.23	T	PLTGRRYLREKEAVITPVASATQSVSRLQSI	EAVIT(1)PVASATQSVSR	2	18384	1027	385	385	3374	3843	10373;10374;10375	Retinoblastoma-like protein 1	RBL1	P28749	REKEAVITPVASATQ-p	1	-3.59696	-2.47567	-2.93589	-3.24511	-3.14373	-2.80381	-3.18258	-2.88973	0.8826412119603422	-0.0501549	0.8309155138656179
Q99567	44	Q99567	Q99567	Nuclear pore complex protein Nup88	NUP88	sp|Q99567|NUP88_HUMAN Nuclear pore complex protein Nup88 OS=Homo sapiens OX=9606 GN=NUP88 PE=1 SV=2	0.753033	0.0357091	9.58933	7.68e-23	175.17	S	EGLKNQSPTEAEKPASSSLPSSPPPQLLTRN	NQS(0.041)PT(0.063)EAEKPAS(0.753)S(0.083)S(0.06)LPSSPPPQLLTR	3	12949	3564	44	44	11673	13300	35920	Nuclear pore complex protein Nup88	NUP88	Q99567	TEAEKPASSSLPSSP-p	1	-2.8556	-3.11316	-2.99432	-2.95398	-3.08829	-2.96334	-3.0659	-2.98268	0.8828115745517634	-0.023142	0.8311182642108393
P49792	1399	P49792	P49792	E3 SUMO-protein ligase RanBP2	RANBP2	sp|P49792|RBP2_HUMAN E3 SUMO-protein ligase RanBP2 OS=Homo sapiens OX=9606 GN=RANBP2 PE=1 SV=2	0.979199	0.00213634	16.651	4.58e-18	193.63	T	ELVGPPLAETVFTPKTSPENVQDRFALVTPK	ELVGPPLAETVFT(0.041)PKT(0.979)S(0.979)PENVQDRFALVTPK	4	18705	1294	1399	1399	4013;4014;19256	4571;4572;22214	12549;12552;12554;60296;60297	E3 SUMO-protein ligase RanBP2	RANBP2	P49792	ETVFTPKTSPENVQD-p	1	-3.13862	-3.00068	-2.93072	-2.85423	-2.91978	-3.29183	-2.93754	-2.97385	0.8829400583551515	0.0278928	0.8312816023371564
Q9Y5B0	869	Q9Y5B0	Q9Y5B0	RNA polymerase II subunit A C-terminal domain phosphatase	CTDP1	sp|Q9Y5B0|CTDP1_HUMAN RNA polymerase II subunit A C-terminal domain phosphatase OS=Homo sapiens OX=9606 GN=CTDP1 PE=1 SV=3	1	3.75e-18	152.973	1.5799999999999989e-229	440.28	S	LESMDKEVDDILGEGSDDSDSEKRRPEEQEE	EVDDILGEGS(1)DDS(1)DSEK	2	17217	4632	869	869	3429;4558	3901;5194	10525;14237;14238;14239	RNA polymerase II subunit A C-terminal domain phosphatase	CTDP1	Q9Y5B0	DDILGEGSDDSDSEK-p	2	-2.64515	-3.40225	-2.93228	-2.97754	-3.30078	-3.06988	-2.89578	-2.91419	0.8829509836001207	-0.0384047	0.8313766448892329
Q9Y5B0	872	Q9Y5B0	Q9Y5B0	RNA polymerase II subunit A C-terminal domain phosphatase	CTDP1	sp|Q9Y5B0|CTDP1_HUMAN RNA polymerase II subunit A C-terminal domain phosphatase OS=Homo sapiens OX=9606 GN=CTDP1 PE=1 SV=3	0.999998	1.13e-7	56.3654	1.5799999999999989e-229	440.28	S	MDKEVDDILGEGSDDSDSEKRRPEEQEEEPQ	EVDDILGEGS(1)DDS(1)DSEK	2	17218	4632	872	872	3429;4558	3901;5194	10525;14237;14238;14239	RNA polymerase II subunit A C-terminal domain phosphatase	CTDP1	Q9Y5B0	LGEGSDDSDSEKRRP-p	2	-2.64515	-3.40225	-2.93228	-2.97754	-3.30078	-3.06988	-2.89578	-2.91419	0.8829509836001207	-0.0384047	0.8313766448892329
O75533	349	O75533	O75533	Splicing factor 3B subunit 1	SF3B1	sp|O75533|SF3B1_HUMAN Splicing factor 3B subunit 1 OS=Homo sapiens OX=9606 GN=SF3B1 PE=1 SV=3	0.694189	0.0458333	5.47836	1.1e-15	164.64	S	RKSRWDETPASQMGGSTPVLTPGKTPIGTPA	S(0.14)RWDET(0.74)PAS(0.247)QMGGS(0.694)T(0.177)PVLT(0.002)PGK	3	1496	451	349	349	17244	19897;19898;19899;19900;19901	53929;53930;53932;53935;53937;53938	Splicing factor 3B subunit 1	SF3B1	O75533	PASQMGGSTPVLTPG-p	1	-3.03948	-3.10581	-2.81833	-2.92279	-2.99704	-3.08662	-2.99173	-3.06038	0.8830472502681317	-0.0238405	0.8315096713707932
Q92974	122	Q92974	Q92974	Rho guanine nucleotide exchange factor 2	ARHGEF2	sp|Q92974|ARHG2_HUMAN Rho guanine nucleotide exchange factor 2 OS=Homo sapiens OX=9606 GN=ARHGEF2 PE=1 SV=4	0.805355	0.027225	6.16753	2.94e-5	99.663	S	SVSLRSKTTIRERPSSAIYPSDSFRQSLLGS	ERPS(0.195)S(0.805)AIYPSDSFR	3	11868	3246	122	122	4303	4898	13397	Rho guanine nucleotide exchange factor 2	ARHGEF2	Q92974	TIRERPSSAIYPSDS-p	1	-3.04096	-2.92923	-3.07611	-2.96167	-3.08087	-3.0607	-2.90137	-2.96138	0.883186	0.0222356	0.8316828698528234
Q9UHX1	244	Q9UHX1	Q9UHX1	Poly(U)-binding-splicing factor PUF60	PUF60	sp|Q9UHX1|PUF60_HUMAN Poly(U)-binding-splicing factor PUF60 OS=Homo sapiens OX=9606 GN=PUF60 PE=1 SV=1	0.529012	0.0886129	0.506346	7.53977e-4	61.109	S	YVASVHQDLSDDDIKSVFEAFGKIKSCTLAR	IYVASVHQDLS(0.471)DDDIKS(0.529)VFEAFGK	4	15719	4332	244	244	8016	9122	24579	Poly(U)-binding-splicing factor PUF60	PUF60	Q9UHX1	LSDDDIKSVFEAFGK-p	1	-2.83001	-3.1857	-3.09056	-3.19165	-3.04183	-3.12864	-3.05801	-2.58396	0.8832305716926482	0.034601	0.8317670768985577
Q99523	408	Q99523	Q99523	Sortilin	SORT1	sp|Q99523|SORT_HUMAN Sortilin OS=Homo sapiens OX=9606 GN=SORT1 PE=1 SV=3	0.507153	0.0944348	0.437722	0.0111295	53.779	T	HLYTTTGGETDFTNVTSLRGVYITSVLSEDN	HLY(0.001)T(0.001)T(0.001)T(0.003)GGET(0.444)DFT(0.583)NVT(0.507)S(0.46)LR	4	20553	3559	408	408	6860	7813	21261	Sortilin	SORT1	Q99523	ETDFTNVTSLRGVYI-p	2	-3.17661	-2.78084	-3.18059	-2.72669	-2.63408	-3.22533	-3.2432	-3.1988	0.883257	0.0403925	0.8318346864611336
P46100	634	P46100	P46100	Transcriptional regulator ATRX	ATRX	sp|P46100|ATRX_HUMAN Transcriptional regulator ATRX OS=Homo sapiens OX=9606 GN=ATRX PE=1 SV=6	1	1.3e-18	156.001	3.1399999999999996e-112	323.48	S	GLNPKLEKCGLGQENSDNEHLVENEVSLLLE	CGLGQENS(1)DNEHLVENEVSLLLEESDLR	3	3803	1216	634	634	2116;2117;2118	2415;2416;2417;2418;2419	6549;6550;6551;6552;6553;6554;6555;6556;6557;6558;6559;6560;6561;6562;6563;6564;6565;6566	Transcriptional regulator ATRX	ATRX	P46100	CGLGQENSDNEHLVE-p	1	-2.94732	-3.08261	-3.03157	-2.91153	-2.85793	-2.88752	-3.14526	-3.17124	0.8835042031753764	0.0258065	0.8321095742217619
Q9HCG8	61	Q9HCG8	Q9HCG8	Pre-mRNA-splicing factor CWC22 homolog	CWC22	sp|Q9HCG8|CWC22_HUMAN Pre-mRNA-splicing factor CWC22 homolog OS=Homo sapiens OX=9606 GN=CWC22 PE=1 SV=3	0.998714	1.1378e-4	29.4146	7.26e-18	185.57	S	FDYSRSDYEHSRRGRSYDSSMESRNRDREKR	GRS(0.999)Y(0.001)DSSMESR	3	14388	3987	61	61	6193;13318;18073	7054;7055;15171;15172;15173;20873	19289;19290;19291;40955;40956;40957;40958;40959;56596	Pre-mRNA-splicing factor CWC22 homolog	CWC22	Q9HCG8	EHSRRGRSYDSSMES-p	2	-3.23284	-2.78605	-2.95833	-3.15805	-2.9912	-2.63978	-3.09267	-3.25822	0.8835198046445774	-0.0355794	0.8322090792488519
Q9HCG8	64	Q9HCG8	Q9HCG8	Pre-mRNA-splicing factor CWC22 homolog	CWC22	sp|Q9HCG8|CWC22_HUMAN Pre-mRNA-splicing factor CWC22 homolog OS=Homo sapiens OX=9606 GN=CWC22 PE=1 SV=3	0.600807	0.06567	2.78072	0.00315625	77.367	S	SRSDYEHSRRGRSYDSSMESRNRDREKRRER	GRS(0.935)Y(0.111)DS(0.601)S(0.338)MES(0.015)R	2	14389	3987	64	64	6193;13318;18073	7054;7055;15171;15172;15173;20873	19291;40958	Pre-mRNA-splicing factor CWC22 homolog	CWC22	Q9HCG8	RRGRSYDSSMESRNR-p	2	-3.23284	-2.78605	-2.95833	-3.15805	-2.9912	-2.63978	-3.09267	-3.25822	0.8835198046445774	-0.0355794	0.8322090792488519
P46100	812	P46100	P46100	Transcriptional regulator ATRX	ATRX	sp|P46100|ATRX_HUMAN Transcriptional regulator ATRX OS=Homo sapiens OX=9606 GN=ATRX PE=1 SV=6	0.998026	1.79542e-4	27.0409	1.28e-25	204.89	S	SAKSSIISKKKRQTQSESSNYDSELEKEIKS	KRQT(0.002)QS(0.998)ES(1)S(0.999)NY(0.002)DS(0.999)ELEK	3	3832	1216	812	812	8636;14083	9846;16096;16097	26705;26706;26707;43536;43537	Transcriptional regulator ATRX	ATRX	P46100	KKKRQTQSESSNYDS-p	3	-2.77064	-3.44706	-2.76637	-3.35478	-2.77758	-3.00464	-3.02744	-3.01199	0.8839776700748461	-0.0405971	0.8328100641180299
P46100	814	P46100	P46100	Transcriptional regulator ATRX	ATRX	sp|P46100|ATRX_HUMAN Transcriptional regulator ATRX OS=Homo sapiens OX=9606 GN=ATRX PE=1 SV=6	0.999993	3.57e-7	52.0054	1.28e-25	204.89	S	KSSIISKKKRQTQSESSNYDSELEKEIKSMS	KRQT(0.002)QS(0.998)ES(1)S(0.999)NY(0.002)DS(0.999)ELEK	3	3833	1216	814	814	8636;14083	9846;16096;16097	26705;26706;26707;43536;43537;43538	Transcriptional regulator ATRX	ATRX	P46100	KRQTQSESSNYDSEL-p	3	-2.77064	-3.44706	-2.76637	-3.35478	-2.77758	-3.00464	-3.02744	-3.01199	0.8839776700748461	-0.0405971	0.8328100641180299
P46100	815	P46100	P46100	Transcriptional regulator ATRX	ATRX	sp|P46100|ATRX_HUMAN Transcriptional regulator ATRX OS=Homo sapiens OX=9606 GN=ATRX PE=1 SV=6	0.999744	1.95e-5	35.9423	1.28e-25	204.89	S	SSIISKKKRQTQSESSNYDSELEKEIKSMSK	RQT(0.026)QS(0.974)ES(1)S(1)NYDS(1)ELEK	3	3834	1216	815	815	8636;14083	9846;16096;16097	26705;26706;26707;43536;43537;43538	Transcriptional regulator ATRX	ATRX	P46100	RQTQSESSNYDSELE-p	3	-2.77064	-3.44706	-2.76637	-3.35478	-2.77758	-3.00464	-3.02744	-3.01199	0.8839776700748461	-0.0405971	0.8328100641180299
P46100	819	P46100	P46100	Transcriptional regulator ATRX	ATRX	sp|P46100|ATRX_HUMAN Transcriptional regulator ATRX OS=Homo sapiens OX=9606 GN=ATRX PE=1 SV=6	0.999961	2.68e-6	44.0516	1.28e-25	204.89	S	SKKKRQTQSESSNYDSELEKEIKSMSKIGAA	RQT(0.026)QS(0.974)ES(1)S(1)NYDS(1)ELEK	3	3835	1216	819	819	8636;14083	9846;16096;16097	26705;26706;26707;43530;43531;43532;43533;43534;43535;43536;43537;43538	Transcriptional regulator ATRX	ATRX	P46100	SESSNYDSELEKEIK-p	3	-2.77064	-3.44706	-2.76637	-3.35478	-2.77758	-3.00464	-3.02744	-3.01199	0.8839776700748461	-0.0405971	0.8328100641180299
Q96D71	272	Q96D71	Q96D71	RalBP1-associated Eps domain-containing protein 1	REPS1	sp|Q96D71|REPS1_HUMAN RalBP1-associated Eps domain-containing protein 1 OS=Homo sapiens OX=9606 GN=REPS1 PE=1 SV=3	0.959991	0.00440671	15.8519	5.26e-11	153.14	S	RTVASATTAIEIRRQSSSYDDPWKITDEQRQ	RQS(0.96)S(0.871)S(0.142)Y(0.027)DDPWK	3	12068	3326	272	272	12767;14077	14537;16088;16089	43500;43501;43502;43505;43506;43508;43509	RalBP1-associated Eps domain-containing protein 1	REPS1	Q96D71	AIEIRRQSSSYDDPW-p	2	-3.34946	-3.00524	-2.62199	-3.05393	-3.01071	-3.21164	-2.88357	-2.97754	0.8840173744083147	-0.0352471	0.8329323291101333
Q96D71	273	Q96D71	Q96D71	RalBP1-associated Eps domain-containing protein 1	REPS1	sp|Q96D71|REPS1_HUMAN RalBP1-associated Eps domain-containing protein 1 OS=Homo sapiens OX=9606 GN=REPS1 PE=1 SV=3	0.871206	0.0161108	8.78921	1.09919e-4	105.03	S	TVASATTAIEIRRQSSSYDDPWKITDEQRQY	RQS(0.96)S(0.871)S(0.142)Y(0.027)DDPWK	3	12069	3326	273	273	12767;14077	14537;16088;16089	39034;43507;43508;43509	RalBP1-associated Eps domain-containing protein 1	REPS1	Q96D71	IEIRRQSSSYDDPWK-p	2	-3.34946	-3.00524	-2.62199	-3.05393	-3.01071	-3.21164	-2.88357	-2.97754	0.8840173744083147	-0.0352471	0.8329323291101333
Q8NI27	1443	Q8NI27	Q8NI27	THO complex subunit 2	THOC2	sp|Q8NI27|THOC2_HUMAN THO complex subunit 2 OS=Homo sapiens OX=9606 GN=THOC2 PE=1 SV=2	0.999618	3.17e-5	34.1815	0.00165702	110.57	T	LIELKESSAKLYINHTPPPLSKSKEREMDKK	LYINHT(1)PPPLSK	3	20210	3024	1443	1443	10694	12159	32882;32883;32884	THO complex subunit 2	THOC2	Q8NI27	AKLYINHTPPPLSKS-p	1	-3.14873	-2.90708	-2.90815	-2.90155	-2.96797	-3.08053	-3.00898	-3.09989	0.8841017516159816	-0.0237952	0.8331671565352721
Q13129	1016	Q13129	Q13129	Zinc finger protein Rlf	RLF	sp|Q13129|RLF_HUMAN Zinc finger protein Rlf OS=Homo sapiens OX=9606 GN=RLF PE=1 SV=2	1	0	238.828	3.62e-53	238.83	S	HNQTTEKLDAEPKPCSDTNSDSPDEGLDHNI	LDAEPKPCS(1)DT(1)NS(1)DS(1)PDEGLDHNIHIK	4	5981	1809	1016	1016	9057	10322	28058	Zinc finger protein Rlf	RLF	Q13129	DAEPKPCSDTNSDSP-p	3	-2.77593	-3.56058	-2.671	-3.41808	-2.7595	-3.29637	-2.83662	-2.95208	0.8841017516159816	-0.0500312	0.8332604641545185
Q13129	1020	Q13129	Q13129	Zinc finger protein Rlf	RLF	sp|Q13129|RLF_HUMAN Zinc finger protein Rlf OS=Homo sapiens OX=9606 GN=RLF PE=1 SV=2	1	0	238.828	3.62e-53	238.83	S	TEKLDAEPKPCSDTNSDSPDEGLDHNIHIKC	LDAEPKPCS(1)DT(1)NS(1)DS(1)PDEGLDHNIHIK	4	5982	1809	1020	1020	9057	10322	28058	Zinc finger protein Rlf	RLF	Q13129	KPCSDTNSDSPDEGL-p	3	-2.77593	-3.56058	-2.671	-3.41808	-2.7595	-3.29637	-2.83662	-2.95208	0.8841017516159816	-0.0500312	0.8332604641545185
Q13129	1022	Q13129	Q13129	Zinc finger protein Rlf	RLF	sp|Q13129|RLF_HUMAN Zinc finger protein Rlf OS=Homo sapiens OX=9606 GN=RLF PE=1 SV=2	1	0	238.828	3.62e-53	238.83	S	KLDAEPKPCSDTNSDSPDEGLDHNIHIKCKR	LDAEPKPCS(1)DT(1)NS(1)DS(1)PDEGLDHNIHIK	4	5983	1809	1022	1022	9057	10322	28058	Zinc finger protein Rlf	RLF	Q13129	CSDTNSDSPDEGLDH-p	3	-2.77593	-3.56058	-2.671	-3.41808	-2.7595	-3.29637	-2.83662	-2.95208	0.8841017516159816	-0.0500312	0.8332604641545185
Q13129	1018	Q13129	Q13129	Zinc finger protein Rlf	RLF	sp|Q13129|RLF_HUMAN Zinc finger protein Rlf OS=Homo sapiens OX=9606 GN=RLF PE=1 SV=2	1	0	238.828	3.62e-53	238.83	T	QTTEKLDAEPKPCSDTNSDSPDEGLDHNIHI	LDAEPKPCS(1)DT(1)NS(1)DS(1)PDEGLDHNIHIK	4	19143	1809	1018	1018	9057	10322	28058	Zinc finger protein Rlf	RLF	Q13129	EPKPCSDTNSDSPDE-p	3	-2.77593	-3.56058	-2.671	-3.41808	-2.7595	-3.29637	-2.83662	-2.95208	0.8841017516159816	-0.0500312	0.8332604641545185
Q9NWV8	29	Q9NWV8	Q9NWV8	BRISC and BRCA1-A complex member 1	BABAM1	sp|Q9NWV8|BABA1_HUMAN BRISC and BRCA1-A complex member 1 OS=Homo sapiens OX=9606 GN=BABAM1 PE=1 SV=1	0.998636	1.22302e-4	28.6468	1.0699999999999999e-106	314.84	S	EEEEEHSAEPRPRTRSNPEGAEDRAVGAQAS	T(0.001)RS(0.999)NPEGAEDRAVGAQASVGSR	4	14922	4135	29	29	19158;19159	22102;22103	59986;59987;59988;59989;59990;59991;59992	BRISC and BRCA1-A complex member 1	BABAM1	Q9NWV8	EPRPRTRSNPEGAED-p	1	-2.92737	-2.93733	-3.19792	-3.07216	-3.13318	-2.81113	-2.98969	-2.96848	0.8841017516159816	0.0259479	0.8332664313166801
Q9ULH0	1528	Q9ULH0	Q9ULH0	Kinase D-interacting substrate of 220 kDa	KIDINS220	sp|Q9ULH0|KDIS_HUMAN Kinase D-interacting substrate of 220 kDa OS=Homo sapiens OX=9606 GN=KIDINS220 PE=1 SV=3	0.962477	0.0041402	14.9247	2.02e-10	141.78	T	GLRYQKLPSDEDESGTEESDNTPLLKDDKDR	LPS(0.034)DEDES(0.99)GT(0.962)EES(0.014)DNTPLLK	2	21141	4410	1528	1528	10006;21303	11375;11376;24528	30791;30794;66538;66539	Kinase D-interacting substrate of 220 kDa	KIDINS220	Q9ULH0	SDEDESGTEESDNTP-p	1	-3.01889	-2.85189	-3.18357	-2.9884	-3.06801	-2.96145	-2.9114	-3.04107	0.8841907874631466	0.0240503	0.8333927854188277
Q9NPI6	315	Q9NPI6	Q9NPI6	mRNA-decapping enzyme 1A	DCP1A	sp|Q9NPI6|DCP1A_HUMAN mRNA-decapping enzyme 1A OS=Homo sapiens OX=9606 GN=DCP1A PE=1 SV=3	0.999979	1.22e-6	48.3533	9.47e-47	232.81	S	TQSNEKHAPTYTIPLSPVLSPTLPAEAPTAQ	HAPTYTIPLS(1)PVLS(0.999)PT(0.001)LPAEAPTAQVPPSLPR	3	14483	4020	315	315	6614	7533;7534	20518;20519;20520;20521;20522;20523;20524;20525;20529;20530;20531;20532;20533;20535	mRNA-decapping enzyme 1A	DCP1A	Q9NPI6	PTYTIPLSPVLSPTL-p	1	-3.24102	-2.77845	-2.95495	-3.08392	-3.10061	-2.68918	-3.24265	-3.00808	0.8844130309968438	-0.0334142	0.8336447091791224
Q96JM3	297	Q96JM3	Q96JM3	Chromosome alignment-maintaining phosphoprotein 1	CHAMP1	sp|Q96JM3|CHAP1_HUMAN Chromosome alignment-maintaining phosphoprotein 1 OS=Homo sapiens OX=9606 GN=CHAMP1 PE=1 SV=2	1	0	91.5838	4.96e-6	119.96	S	SPSESPEPWKPFPAVSPEPRRPAPAVSPGSW	PFPAVS(1)PEPR	2	12351	3412	297	297	8551;11980	9745;9746;9747;13649	26433;26435;26436;26437;36718	Chromosome alignment-maintaining phosphoprotein 1	CHAMP1	Q96JM3	WKPFPAVSPEPRRPA-p	3	-2.8218	-3.4728	-2.73521	-3.38087	-2.83306	-3.62029	-2.54137	-2.95586	0.8844458254759203	-0.0563545	0.8337180711469678
Q5T5U3	1115	Q5T5U3	Q5T5U3	Rho GTPase-activating protein 21	ARHGAP21	sp|Q5T5U3|RHG21_HUMAN Rho GTPase-activating protein 21 OS=Homo sapiens OX=9606 GN=ARHGAP21 PE=1 SV=2	0.827966	0.0233922	8.18203	0.0045551	87.932	S	PKEESERKLLSKDDTSPPKDKGTWRKGIPSI	LLS(0.046)KDDT(0.126)S(0.828)PPKDK	4	8128	2341	1115	1115	9820;9821	11171;11172	30273;30274	Rho GTPase-activating protein 21	ARHGAP21	Q5T5U3	LLSKDDTSPPKDKGT-p	1	-2.23259	-4.65088	-2.68753	-3.2485	-3.07518	-3.40112	-2.88053	-2.85869	0.8844843419622985	0.0975297	0.8338565702485164
O60293	804	O60293	O60293	Zinc finger C3H1 domain-containing protein	ZFC3H1	sp|O60293|ZC3H1_HUMAN Zinc finger C3H1 domain-containing protein OS=Homo sapiens OX=9606 GN=ZFC3H1 PE=1 SV=3	0.558394	0.0786268	4.10416	3.5000000000000004e-26	202.05	S	EKQRLIKSDQLKTSSSSPANSDVEIDGIGRI	T(0.017)S(0.011)S(0.197)S(0.558)S(0.217)PANS(0.999)DVEIDGIGR	2	1075	337	804	804	19325	22292	60492	Zinc finger C3H1 domain-containing protein	ZFC3H1	O60293	DQLKTSSSSPANSDV-p	2	-3.12032	-2.85626	-2.98717	-2.96978	-2.94414	-3.07165	-3.05719	-3.01014	0.8844843419622985	-0.0226623	0.8338636860273794
Q9BU76	231	Q9BU76	Q9BU76	Multiple myeloma tumor-associated protein 2	MMTAG2	sp|Q9BU76|MMTA2_HUMAN Multiple myeloma tumor-associated protein 2 OS=Homo sapiens OX=9606 GN=MMTAG2 PE=1 SV=1	1	0	70.3351	4.58e-6	117	S	SSPTSPERPRHHHHDSDSNSPCCKRRKRGHS	HHHHDS(1)DS(1)NS(1)PCCK	4	13295	3667	231	231	6744	7680;7681	20886;20887;20888;20889	Multiple myeloma tumor-associated protein 2	MMTAG2	Q9BU76	PRHHHHDSDSNSPCC-p	3	-3.02868	-3.05854	-2.95276	-3.00447	-2.97668	-3.04965	-2.95822	-2.9751	0.8844843419622985	0.0205056	0.8339666377657479
Q9BU76	233	Q9BU76	Q9BU76	Multiple myeloma tumor-associated protein 2	MMTAG2	sp|Q9BU76|MMTA2_HUMAN Multiple myeloma tumor-associated protein 2 OS=Homo sapiens OX=9606 GN=MMTAG2 PE=1 SV=1	1	0	70.3351	9.57336e-4	70.335	S	PTSPERPRHHHHDSDSNSPCCKRRKRGHSGD	HHHHDS(1)DS(1)NS(1)PCCK	4	13296	3667	233	233	6744	7680;7681	20886;20887	Multiple myeloma tumor-associated protein 2	MMTAG2	Q9BU76	HHHHDSDSNSPCCKR-p	3	-3.02868	-3.05854	-2.95276	-3.00447	-2.97668	-3.04965	-2.95822	-2.9751	0.8844843419622985	0.0205056	0.8339666377657479
Q9BU76	235	Q9BU76	Q9BU76	Multiple myeloma tumor-associated protein 2	MMTAG2	sp|Q9BU76|MMTA2_HUMAN Multiple myeloma tumor-associated protein 2 OS=Homo sapiens OX=9606 GN=MMTAG2 PE=1 SV=1	1	0	70.3351	4.58e-6	117	S	SPERPRHHHHDSDSNSPCCKRRKRGHSGDRR	HHHHDS(1)DS(1)NS(1)PCCK	4	13297	3667	235	235	6744	7680;7681	20886;20887;20888;20889	Multiple myeloma tumor-associated protein 2	MMTAG2	Q9BU76	HHDSDSNSPCCKRRK-p	3	-3.02868	-3.05854	-2.95276	-3.00447	-2.97668	-3.04965	-2.95822	-2.9751	0.8844843419622985	0.0205056	0.8339666377657479
Q13185	95	Q13185	Q13185	Chromobox protein homolog 3	CBX3	sp|Q13185|CBX3_HUMAN Chromobox protein homolog 3 OS=Homo sapiens OX=9606 GN=CBX3 PE=1 SV=4	1	2.43e-11	89.8172	1.57e-113	336.06	S	QKAGKEKDGTKRKSLSDSESDDSKSKKKRDA	RKS(1)LS(1)DS(1)ES(0.998)DDS(0.002)K	2	6026	1818	95	95	13559;16141	15461;15462;15463;15464;18545;18546;18547	41764;41765;41768;41769;41771;41774;41775;41776;41777;50207;50208;50209;50211;50214;50215;50216;50218;50220;50221;50222;50226;50229;50230;50233;50234	Chromobox protein homolog 3	CBX3	Q13185	GTKRKSLSDSESDDS-p	3	-2.85176	-3.51915	-2.77395	-3.29352	-2.9607	-3.13252	-2.71034	-2.93475	0.8844935636891359	0.0419202	0.8340442136756016
P54646	484	P54646	P54646	5'-AMP-activated protein kinase catalytic subunit alpha-2	PRKAA2	sp|P54646|AAPK2_HUMAN 5'-AMP-activated protein kinase catalytic subunit alpha-2 OS=Homo sapiens OX=9606 GN=PRKAA2 PE=1 SV=2	0.609491	0.0637017	0.306251	0.00483069	75.054	S	FKSIDDEVVEQRSGSSTPQRSCSAAGLHRPR	SIDDEVVEQRS(0.627)GS(0.328)S(0.609)T(0.435)PQR	3	4562	1403	484	484	15687	18027;18028	48881;48882	5'-AMP-activated protein kinase catalytic subunit alpha-2	PRKAA2	P54646	VEQRSGSSTPQRSCS-p	2	-3.19419	-2.83381	-3.11353	-2.6195	-2.71715	-3.19878	-3.12396	-3.37299	0.8844935636891359	0.0407066	0.8340602373794315
Q6NZ67;Q6P582	139;139	Q6NZ67	Q6NZ67	Mitotic-spindle organizing protein 2B;Mitotic-spindle organizing protein 2A	MZT2B;MZT2A	sp|Q6NZ67|MZT2B_HUMAN Mitotic-spindle organizing protein 2B OS=Homo sapiens OX=9606 GN=MZT2B PE=1 SV=1;sp|Q6P582|MZT2A_HUMAN Mitotic-spindle organizing protein 2A OS=Homo sapiens OX=9606 GN=MZT2A PE=1 SV=2	0.9936	6.09486e-4	21.9101	2.32856e-4	102.65	S	RSSREGSSQRMPRQPSATRLPKGGGPGKSPT	MPRQPS(0.994)AT(0.006)RLPK	3	8715	2464	139	139	11070;12556	12618;14288	34215;34216;34217;34218;38350;38351;38352	Mitotic-spindle organizing protein 2B	MZT2B	Q6NZ67	QRMPRQPSATRLPKG-p	1	-3.15298	-2.8427	-3.09207	-3.13788	-3.28993	-2.85868	-2.90068	-2.80307	0.8845117397442158	0.0312019	0.8341198302133119
Q9ULU4	547	Q9ULU4	Q9ULU4	MYND-type zinc finger-containing chromatin reader ZMYND8	ZMYND8	sp|Q9ULU4|ZMYD8_HUMAN MYND-type zinc finger-containing chromatin reader ZMYND8 OS=Homo sapiens OX=9606 GN=ZMYND8 PE=1 SV=2	1	4.62e-10	78.8547	1.3399999999999998e-72	273.79	S	LSESVQQQSTPVPLISPKRQIRSRFQLNLDK	ELSESVQQQSTPVPLIS(1)PK	2	16110	4430	547	547	3983;3984	4536;4537	12442;12443;12444;12445	MYND-type zinc finger-containing chromatin reader ZMYND8	ZMYND8	Q9ULU4	STPVPLISPKRQIRS-p	1	-3.07953	-2.9973	-3.01221	-3.1719	-2.98338	-3.29907	-2.78239	-2.75469	0.8845119415734337	0.0313945	0.8341688504338105
Q5SYE7	41	Q5SYE7	Q5SYE7	NHS-like protein 1	NHSL1	sp|Q5SYE7|NHSL1_HUMAN NHS-like protein 1 OS=Homo sapiens OX=9606 GN=NHSL1 PE=1 SV=2	0.917149	0.00941539	10.4414	1.12e-9	105.9	S	INFSSLSRQTKRLFRSDGELSVCGQQVEVDD	RLFRS(0.917)DGELS(0.083)VCGQQVEVDDENWIYR	4	8011	2326	41	41	13605	15517	41885	NHS-like protein 1	NHSL1	Q5SYE7	QTKRLFRSDGELSVC-p	1	-2.80787	-3.33447	-2.82857	-2.88924	-3.0406	-2.99056	-3.21711	-2.97228	0.8845119415734337	-0.0316573	0.8342402107060667
Q9ULH0	1746	Q9ULH0	Q9ULH0	Kinase D-interacting substrate of 220 kDa	KIDINS220	sp|Q9ULH0|KDIS_HUMAN Kinase D-interacting substrate of 220 kDa OS=Homo sapiens OX=9606 GN=KIDINS220 PE=1 SV=3	0.999135	7.5e-5	33.3832	0.00663861	59.426	S	SMTHKRSQRSSYTRLSKDPPELHAAASSEST	SSYTRLS(0.999)K	3	16004	4410	1746	1746	17663	20399	55320;55321	Kinase D-interacting substrate of 220 kDa	KIDINS220	Q9ULH0	RSSYTRLSKDPPELH-p	1	-3.04319	-3.00581	-3.03378	-2.99964	-3.33253	-3.0664	-2.82609	-2.76228	0.8845119415734337	0.0302011	0.8342473800748522
A6NDB9	412	A6NDB9	A6NDB9	Paralemmin-3	PALM3	sp|A6NDB9|PALM3_HUMAN Paralemmin-3 OS=Homo sapiens OX=9606 GN=PALM3 PE=1 SV=2	0.96597	0.00365007	15.8783	1.7e-6	81.888	T	KAEESMGIGSEEKPGTGRDEAEMSPVVERKG	AEESMGIGS(0.009)EEKPGT(0.966)GRDEAEMS(0.025)PVVER	4	17597	40	412	412	386	438	1275;1276	Paralemmin-3	PALM3	A6NDB9	GSEEKPGTGRDEAEM-p	1	-2.69302	-3.45685	-2.83115	-3.20951	-3.06743	-3.06131	-2.99913	-2.82114	0.8845649310481759	-0.0380323	0.83434
Q5T200	1230	Q5T200	Q5T200	Zinc finger CCCH domain-containing protein 13	ZC3H13	sp|Q5T200|ZC3HD_HUMAN Zinc finger CCCH domain-containing protein 13 OS=Homo sapiens OX=9606 GN=ZC3H13 PE=1 SV=1	1	0	40.2776	0.0233327	45.79	S	HRSGDDQSGRKRVLHSGSRDREKTKSLEITG	VLHS(1)GS(1)RDREK	4	8083	2335	1230	1230	20151	23248;23249	63121;63122	Zinc finger CCCH domain-containing protein 13	ZC3H13	Q5T200	GRKRVLHSGSRDREK-p	1	-3.18348	-2.91425	-2.87269	-2.98133	-3.34662	-2.79758	-3.06654	-2.91468	0.8846310202610035	-0.0312125	0.8345179871290606
Q5T200	1232	Q5T200	Q5T200	Zinc finger CCCH domain-containing protein 13	ZC3H13	sp|Q5T200|ZC3HD_HUMAN Zinc finger CCCH domain-containing protein 13 OS=Homo sapiens OX=9606 GN=ZC3H13 PE=1 SV=1	1	0	40.2776	0.0233327	45.79	S	SGDDQSGRKRVLHSGSRDREKTKSLEITGER	VLHS(1)GS(1)RDREK	4	8084	2335	1232	1232	20151	23248;23249	63121;63122	Zinc finger CCCH domain-containing protein 13	ZC3H13	Q5T200	KRVLHSGSRDREKTK-p	1	-3.18348	-2.91425	-2.87269	-2.98133	-3.34662	-2.79758	-3.06654	-2.91468	0.8846310202610035	-0.0312125	0.8345179871290606
Q9HCK8	1420	Q9HCK8	Q9HCK8	Chromodomain-helicase-DNA-binding protein 8	CHD8	sp|Q9HCK8|CHD8_HUMAN Chromodomain-helicase-DNA-binding protein 8 OS=Homo sapiens OX=9606 GN=CHD8 PE=1 SV=5	1	0	84.9473	1.4e-49	233.36	S	TRHFSTLKDDDLVEFSDLESEDDERPRSRRH	DDDLVEFS(1)DLES(1)EDDERPR	3	14406	3993	1420	1420	2353;2354;6684	2671;2672;7615	7306;7307;7308;7309;20736;20737;20738;20739	Chromodomain-helicase-DNA-binding protein 8	CHD8	Q9HCK8	DDDLVEFSDLESEDD-p	2	-2.9597	-3.04961	-3.03628	-2.98664	-3.13637	-2.95357	-2.98582	-2.90425	0.8846310202610035	0.0218675	0.8345719862851109
Q9HCK8	1424	Q9HCK8	Q9HCK8	Chromodomain-helicase-DNA-binding protein 8	CHD8	sp|Q9HCK8|CHD8_HUMAN Chromodomain-helicase-DNA-binding protein 8 OS=Homo sapiens OX=9606 GN=CHD8 PE=1 SV=5	1	0	190.454	1.4e-49	233.36	S	STLKDDDLVEFSDLESEDDERPRSRRHDRHH	HFSTLKDDDLVEFS(1)DLES(1)EDDERPR	4	14407	3993	1424	1424	2353;2354;6684	2671;2672;7615	7306;7307;7308;7309;20736;20737;20738;20739	Chromodomain-helicase-DNA-binding protein 8	CHD8	Q9HCK8	VEFSDLESEDDERPR-p	2	-2.9597	-3.04961	-3.03628	-2.98664	-3.13637	-2.95357	-2.98582	-2.90425	0.8846310202610035	0.0218675	0.8345719862851109
Q9NTJ3	28	Q9NTJ3	Q9NTJ3	Structural maintenance of chromosomes protein 4	SMC4	sp|Q9NTJ3|SMC4_HUMAN Structural maintenance of chromosomes protein 4 OS=Homo sapiens OX=9606 GN=SMC4 PE=1 SV=2	0.784176	0.0309839	5.96067	2.87e-14	151.45	S	RREEGPPPPSPDGASSDAEPEPPSGRTESPA	RREEGPPPPS(0.934)PDGAS(0.248)S(0.784)DAEPEPPS(0.034)GR	3	14790	4087	28	28	14115	16132;16133	43637;43638;43641;43642	Structural maintenance of chromosomes protein 4	SMC4	Q9NTJ3	PSPDGASSDAEPEPP-p	2	-3.2163	-2.67886	-3.20121	-2.90888	-2.83686	-3.01467	-3.03533	-3.20178	0.8848498134196606	0.0326214	0.8348208678853021
Q13131	496	Q13131	Q13131	5'-AMP-activated protein kinase catalytic subunit alpha-1	PRKAA1	sp|Q13131|AAPK1_HUMAN 5'-AMP-activated protein kinase catalytic subunit alpha-1 OS=Homo sapiens OX=9606 GN=PRKAA1 PE=1 SV=4	0.834068	0.0223605	9.37883	8.08e-5	125.71	S	ITEAKSGTATPQRSGSVSNYRSCQRSDSDAE	S(0.047)GT(0.06)AT(0.893)PQRS(0.096)GS(0.834)VS(0.069)NY(0.001)R	3	5989	1810	496	496	15558;15564	17867;17873;17874;17875	48429;48431;48443	5'-AMP-activated protein kinase catalytic subunit alpha-1	PRKAA1	Q13131	ATPQRSGSVSNYRSC-p	1	-2.42981	-3.18989	-3.39383	-3.17567	-3.188	-3.31395	-2.74477	-2.8412	0.8848515229888181	-0.0482098	0.8348677767209612
Q12923	302	Q12923	Q12923	Tyrosine-protein phosphatase non-receptor type 13	PTPN13	sp|Q12923|PTN13_HUMAN Tyrosine-protein phosphatase non-receptor type 13 OS=Homo sapiens OX=9606 GN=PTPN13 PE=1 SV=2	0.499996	0.104005	0	1.2e-11	120.64	S	IPGIDVLSKKKIWASSMDLLCTADRDFSSGE	IWAS(0.5)S(0.5)MDLLCTADRDFSSGETATYRR	4	5845	1780	302	302	7976;7977	9072;9073	24413	Tyrosine-protein phosphatase non-receptor type 13	PTPN13	Q12923	KKKIWASSMDLLCTA-p	1	-2.96707	-2.89019	-3.12534	-3.24552	-3.27774	-2.61266	-3.21409	-2.8077	0.8848515229888181	-0.0373406	0.8349074197474046
Q8WVC0	140	Q8WVC0	Q8WVC0	RNA polymerase-associated protein LEO1	LEO1	sp|Q8WVC0|LEO1_HUMAN RNA polymerase-associated protein LEO1 OS=Homo sapiens OX=9606 GN=LEO1 PE=1 SV=1	1	0	113.706	7.57648e-4	124.74	S	GGSHHSEAEGSEKAHSDDEKWGREDKSDQSD	AHS(1)DDEK	3	11377	3129	140	140	737	826	2307;2308;2309	RNA polymerase-associated protein LEO1	LEO1	Q8WVC0	EGSEKAHSDDEKWGR-p	1	-2.91358	-3.10288	-2.9501	-3.16594	-3.06882	-3.09531	-2.76402	-2.98086	0.8850257996634814	-0.0261377	0.8351143374794358
Q7Z3B3	1045	Q7Z3B3	Q7Z3B3	KAT8 regulatory NSL complex subunit 1	KANSL1	sp|Q7Z3B3|KANL1_HUMAN KAT8 regulatory NSL complex subunit 1 OS=Homo sapiens OX=9606 GN=KANSL1 PE=1 SV=2	0.999999	4.5e-8	59.9638	4.56e-20	185.96	S	QSVQPWERRTFPLAHSPQAECEDQLDAQERA	TFPLAHS(1)PQAECEDQLDAQER	3	9312	2626	1045	1045	18441	21290	57692;57693	KAT8 regulatory NSL complex subunit 1	KANSL1	Q7Z3B3	RTFPLAHSPQAECED-p	1	-3.34967	-2.59531	-3.03872	-2.94378	-3.00689	-2.80443	-3.24297	-3.16365	0.8850371032263175	-0.0377759	0.8352917712483489
Q2LD37	4124	Q2LD37	Q2LD37	Bridge-like lipid transfer protein family member 1	BLTP1	sp|Q2LD37|BLTP1_HUMAN Bridge-like lipid transfer protein family member 1 OS=Homo sapiens OX=9606 GN=BLTP1 PE=1 SV=2	0.999811	1.38e-5	37.5801	1.11e-5	118.71	S	TSASKTGIPGSSGLGSPLGRSRHSSSQSDLT	TGIPGSSGLGS(1)PLGR	2	7513	2178	4124	4124	18488	21338	57835	Bridge-like lipid transfer protein family member 1	BLTP1	Q2LD37	PGSSGLGSPLGRSRH-p	1	-3.01198	-2.94849	-3.00355	-2.99508	-2.88787	-3.10464	-3.1259	-2.93833	0.8850371032263175	-0.0223599	0.8353047401213299
P46100	594	P46100	P46100	Transcriptional regulator ATRX	ATRX	sp|P46100|ATRX_HUMAN Transcriptional regulator ATRX OS=Homo sapiens OX=9606 GN=ATRX PE=1 SV=6	0.999959	2.76e-6	43.9056	3.3000000000000003e-80	300.3	S	TAKVTKELYVKLTPVSLSNSPIKGADCQEVP	LTPVS(1)LSNS(1)PIK	2	3814	1216	594	594	4025;10506	4584;11953;11954	12583;32337;32338;32339	Transcriptional regulator ATRX	ATRX	P46100	YVKLTPVSLSNSPIK-p	3	-3.3114	-2.88767	-2.77456	-3.05864	-3.06334	-2.9038	-2.82662	-3.26852	0.8850371032263175	-0.0329727	0.8353373954857467
P46100	598	P46100	P46100	Transcriptional regulator ATRX	ATRX	sp|P46100|ATRX_HUMAN Transcriptional regulator ATRX OS=Homo sapiens OX=9606 GN=ATRX PE=1 SV=6	0.999861	9.78e-6	38.5648	3.3000000000000003e-80	300.3	S	TKELYVKLTPVSLSNSPIKGADCQEVPQDKD	LTPVSLSNS(1)PIK	2	3815	1216	598	598	4025;10506	4584;11953;11954	12583;32331;32332;32333;32334;32335;32336;32337;32338;32339	Transcriptional regulator ATRX	ATRX	P46100	TPVSLSNSPIKGADC-p	3	-3.3114	-2.88767	-2.77456	-3.05864	-3.06334	-2.9038	-2.82662	-3.26852	0.8850371032263175	-0.0329727	0.8353373954857467
P46100	591	P46100	P46100	Transcriptional regulator ATRX	ATRX	sp|P46100|ATRX_HUMAN Transcriptional regulator ATRX OS=Homo sapiens OX=9606 GN=ATRX PE=1 SV=6	0.994266	5.46608e-4	24.0066	3.3978e-4	75.226	T	SKTTAKVTKELYVKLTPVSLSNSPIKGADCQ	ELY(0.005)VKLT(0.994)PVS(0.99)LS(0.05)NS(0.961)PIK	3	18561	1216	591	591	4025;10506	4584;11953;11954	12583	Transcriptional regulator ATRX	ATRX	P46100	KELYVKLTPVSLSNS-p	3	-3.3114	-2.88767	-2.77456	-3.05864	-3.06334	-2.9038	-2.82662	-3.26852	0.8850371032263175	-0.0329727	0.8353373954857467
P56749	228	P56749	P56749	Claudin-12	CLDN12	sp|P56749|CLD12_HUMAN Claudin-12 OS=Homo sapiens OX=9606 GN=CLDN12 PE=1 SV=1	0.606003	0.0643353	1.86982	3.1e-9	155.86	S	HPPSMHTYSQPYSARSRLSAIEIDIPVVSHT	S(0.606)RLS(0.394)AIEIDIPVVSHTT	3	4662	1443	228	228	17029	19605	53214;53218	Claudin-12	CLDN12	P56749	SQPYSARSRLSAIEI-p	1	-3.17965	-2.77494	-3.11829	-2.98896	-3.11522	-2.99493	-3.08172	-2.80137	0.8852671515034235	0.0278503	0.835622
Q03188	130	Q03188	Q03188	Centromere protein C	CENPC	sp|Q03188|CENPC_HUMAN Centromere protein C OS=Homo sapiens OX=9606 GN=CENPC PE=1 SV=2	0.960216	0.00438754	15.0357	2.22e-5	133.16	T	EVHQKILATDVSSKNTPDSKKISSRNINDHH	ILATDVS(0.002)S(0.008)KNT(0.96)PDS(0.03)K	3	18977	1686	130	130	7503	8551	23149;23150;23151	Centromere protein C	CENPC	Q03188	TDVSSKNTPDSKKIS-p	1	-3.02739	-3.11312	-2.83051	-3.16825	-3.13084	-3.20701	-2.78478	-2.81207	0.8852671515034235	-0.0302513	0.8356395041333251
Q9UPV9	200	Q9UPV9	Q9UPV9	Trafficking kinesin-binding protein 1	TRAK1	sp|Q9UPV9|TRAK1_HUMAN Trafficking kinesin-binding protein 1 OS=Homo sapiens OX=9606 GN=TRAK1 PE=1 SV=1	0.90439	0.0110924	10.3032	1.1e-13	163.18	S	SEPESVCSTPLKRNESSSSVQNYFHLDSLQK	RNES(0.904)S(0.084)S(0.009)S(0.002)VQNYFHLDSLQK	4	16361	4485	200	200	13801	15754;15755	42511;42512;42513;42514	Trafficking kinesin-binding protein 1	TRAK1	Q9UPV9	TPLKRNESSSSVQNY-p	1	-3.24502	-2.78675	-2.94227	-2.98901	-3.17256	-2.89806	-3.28123	-2.77962	0.8854428969579169	-0.0327484	0.8359734222299824
O60784	355	O60784	O60784	Target of Myb1 membrane trafficking protein	TOM1	sp|O60784|TOM1_HUMAN Target of Myb1 membrane trafficking protein OS=Homo sapiens OX=9606 GN=TOM1 PE=1 SV=2	1	8.54e-9	66.6684	1.40728e-4	73.126	S	AGMNLGSSSVRAGLQSLEASGRLEDEFDMFA	AGLQS(1)LEAS(1)GRLEDEFDMFALTR	3	1188	377	355	355	626	702;703	2015;2017	Target of Myb1 membrane trafficking protein	TOM1	O60784	SVRAGLQSLEASGRL-p	1	-3.284	-2.93163	-2.92513	-2.66788	-3.21199	-2.84981	-3.46608	-2.83516	0.8854428969579169	0.0407346	0.8359741436467782
O43424	664	O43424	O43424	Glutamate receptor ionotropic, delta-2	GRID2	sp|O43424|GRID2_HUMAN Glutamate receptor ionotropic, delta-2 OS=Homo sapiens OX=9606 GN=GRID2 PE=1 SV=2	0.933225	0.00756855	11.0618	3.02565e-4	111.83	S	TANLAAFLTITRIESSIQSLQDLSKQTEIPY	IES(0.147)S(0.933)IQS(0.92)LQDLS(1)K	3	879	288	664	664	7261	8282	22505;22506;22507;22508;22509;22510;22511	Glutamate receptor ionotropic, delta-2	GRID2	O43424	TITRIESSIQSLQDL-p	3	-3.24263	-2.85094	-2.98604	-3.03408	-3.13927	-2.72123	-2.99403	-3.09808	0.8854428969579169	0.0292003	0.8361033298836881
O43424	667	O43424	O43424	Glutamate receptor ionotropic, delta-2	GRID2	sp|O43424|GRID2_HUMAN Glutamate receptor ionotropic, delta-2 OS=Homo sapiens OX=9606 GN=GRID2 PE=1 SV=2	0.919945	0.0091032	10.274	3.02565e-4	111.83	S	LAAFLTITRIESSIQSLQDLSKQTEIPYGTV	IES(0.147)S(0.933)IQS(0.92)LQDLS(1)K	3	880	288	667	667	7261	8282	22505;22506;22507;22508;22509;22510;22511	Glutamate receptor ionotropic, delta-2	GRID2	O43424	RIESSIQSLQDLSKQ-p	3	-3.24263	-2.85094	-2.98604	-3.03408	-3.13927	-2.72123	-2.99403	-3.09808	0.8854428969579169	0.0292003	0.8361033298836881
O43424	672	O43424	O43424	Glutamate receptor ionotropic, delta-2	GRID2	sp|O43424|GRID2_HUMAN Glutamate receptor ionotropic, delta-2 OS=Homo sapiens OX=9606 GN=GRID2 PE=1 SV=2	0.999844	1.12e-5	33.5382	3.02565e-4	111.83	S	TITRIESSIQSLQDLSKQTEIPYGTVLDSAV	IES(0.648)S(0.704)IQS(0.648)LQDLS(1)K	3	881	288	672	672	7261	8282	22505;22506;22507;22508;22509;22510;22511	Glutamate receptor ionotropic, delta-2	GRID2	O43424	IQSLQDLSKQTEIPY-p	3	-3.24263	-2.85094	-2.98604	-3.03408	-3.13927	-2.72123	-2.99403	-3.09808	0.8854428969579169	0.0292003	0.8361033298836881
Q9UQ35	1014	Q9UQ35	Q9UQ35	Serine/arginine repetitive matrix protein 2	SRRM2	sp|Q9UQ35|SRRM2_HUMAN Serine/arginine repetitive matrix protein 2 OS=Homo sapiens OX=9606 GN=SRRM2 PE=1 SV=2	1	0	95.3581	1.69e-59	257.01	S	VKAQTPPGPSLSGSKSPCPQEKSKDSLVQSC	S(1)PCPQEK	2	16403	4491	1014	1014	1396;16480	1556;1557;18944	4157;4159;4161;4163;4165;4166;4167;4168;51338;51339;51340	Serine/arginine repetitive matrix protein 2	SRRM2	Q9UQ35	PSLSGSKSPCPQEKS-p	1	-3.00138	-3.07102	-2.8939	-3.275	-3.05835	-2.9339	-2.86223	-2.94512	0.8854428969579169	-0.0261558	0.8361242806648107
Q68CZ2	1117	Q68CZ2	Q68CZ2	Tensin-3	TNS3	sp|Q68CZ2|TENS3_HUMAN Tensin-3 OS=Homo sapiens OX=9606 GN=TNS3 PE=1 SV=2	0.594769	0.0674562	3.89329	5.99e-17	132.28	S	KRASEGDRSLGSVSPSSSGFSSPHSGSTISI	SLGS(0.004)VS(0.11)PS(0.595)S(0.243)S(0.046)GFS(0.002)SPHSGSTISIPFPNVLPDFSK	3	8524	2416	1117	1117	16014	18397	49812	Tensin-3	TNS3	Q68CZ2	SLGSVSPSSSGFSSP-p	1	-2.87662	-3.24639	-2.99294	-2.91459	-3.09223	-3.25858	-2.57952	-3.16899	0.8854428969579169	0.0358677	0.8361252169458333
P30414	883	P30414	P30414	NK-tumor recognition protein	NKTR	sp|P30414|NKTR_HUMAN NK-tumor recognition protein OS=Homo sapiens OX=9606 GN=NKTR PE=1 SV=2	0.813297	0.0259921	5.00411	0.0186721	42.973	S	HLRNGSKPKRKNYAGSKWDSESNSERDVTKN	NY(0.033)AGS(0.813)KWDS(0.854)ES(0.454)NS(0.828)ERDVT(0.017)K	3	3316	1057	883	883	11935	13601;13602	36617	NK-tumor recognition protein	NKTR	P30414	KRKNYAGSKWDSESN-p	3	-2.71049	-3.3558	-3.07829	-3.12202	-2.67452	-3.3263	-2.76307	-3.15021	0.8854428969579169	0.0409675	0.8361453802566361
Q8N3U4	1056	Q8N3U4	Q8N3U4	Cohesin subunit SA-2	STAG2	sp|Q8N3U4|STAG2_HUMAN Cohesin subunit SA-2 OS=Homo sapiens OX=9606 GN=STAG2 PE=1 SV=3	0.54779	0.0820858	0	0.00839324	47.522	T	LMSYRNSLLAGGDDDTMSVISGISSRGSTVR	NS(0.001)LLAGGDDDT(0.548)MS(0.548)VIS(0.878)GIS(0.594)S(0.148)RGS(0.146)T(0.138)VR	3	20113	2876	1056	1056	11758	13396;13397	36152	Cohesin subunit SA-2	STAG2	Q8N3U4	LAGGDDDTMSVISGI-p	3	-2.82324	-2.77373	-3.5169	-3.05662	-2.8962	-2.93293	-3.09095	-3.03154	0.8855388006055787	0.0363056	0.8362784468785873
Q1KMD3	161	Q1KMD3	Q1KMD3	Heterogeneous nuclear ribonucleoprotein U-like protein 2	HNRNPUL2	sp|Q1KMD3|HNRL2_HUMAN Heterogeneous nuclear ribonucleoprotein U-like protein 2 OS=Homo sapiens OX=9606 GN=HNRNPUL2 PE=1 SV=1	1	0	53.4816	1.24e-91	304.79	S	EQGLGKREEDEPEERSGDETPGSEVPGDKAA	REEDEPEERS(1)GDET(1)PGS(1)EVPGDK	4	7461	2167	161	161	3485;13129	3965;14945;14946;14947	10742;40225;40227;40228;40229;40230;40231;40232;40233;40234;40235;40236;40237;40238;40241	Heterogeneous nuclear ribonucleoprotein U-like protein 2	HNRNPUL2	Q1KMD3	EDEPEERSGDETPGS-p	3	-2.70128	-3.54996	-2.89712	-3.11593	-2.7073	-3.16538	-2.90168	-3.14711	0.8857417280007226	0.0419743	0.8365976225258565
Q1KMD3	168	Q1KMD3	Q1KMD3	Heterogeneous nuclear ribonucleoprotein U-like protein 2	HNRNPUL2	sp|Q1KMD3|HNRL2_HUMAN Heterogeneous nuclear ribonucleoprotein U-like protein 2 OS=Homo sapiens OX=9606 GN=HNRNPUL2 PE=1 SV=1	1	0	53.4816	3.46e-77	289.03	S	EEDEPEERSGDETPGSEVPGDKAAEEQGDDQ	REEDEPEERS(1)GDET(1)PGS(1)EVPGDK	4	7462	2167	168	168	3485;13129	3965;14945;14946;14947	40234;40235;40236;40237;40239;40240	Heterogeneous nuclear ribonucleoprotein U-like protein 2	HNRNPUL2	Q1KMD3	SGDETPGSEVPGDKA-p	3	-2.70128	-3.54996	-2.89712	-3.11593	-2.7073	-3.16538	-2.90168	-3.14711	0.8857417280007226	0.0419743	0.8365976225258565
Q1KMD3	165	Q1KMD3	Q1KMD3	Heterogeneous nuclear ribonucleoprotein U-like protein 2	HNRNPUL2	sp|Q1KMD3|HNRL2_HUMAN Heterogeneous nuclear ribonucleoprotein U-like protein 2 OS=Homo sapiens OX=9606 GN=HNRNPUL2 PE=1 SV=1	1	0	53.4816	3.46e-77	289.03	T	GKREEDEPEERSGDETPGSEVPGDKAAEEQG	REEDEPEERS(1)GDET(1)PGS(1)EVPGDK	4	19489	2167	165	165	3485;13129	3965;14945;14946;14947	10743;40226;40234;40235;40236;40237;40238;40239;40240;40241	Heterogeneous nuclear ribonucleoprotein U-like protein 2	HNRNPUL2	Q1KMD3	EERSGDETPGSEVPG-p	3	-2.70128	-3.54996	-2.89712	-3.11593	-2.7073	-3.16538	-2.90168	-3.14711	0.8857417280007226	0.0419743	0.8365976225258565
Q9UQ35	1577	Q9UQ35	Q9UQ35	Serine/arginine repetitive matrix protein 2	SRRM2	sp|Q9UQ35|SRRM2_HUMAN Serine/arginine repetitive matrix protein 2 OS=Homo sapiens OX=9606 GN=SRRM2 PE=1 SV=2	1	7.52e-16	132.185	4.48e-17	185.54	S	SPDSKAKTRTPLRQRSRSGSSPEVDSKSRLS	QRS(1)RS(1)GS(1)S(1)PEVDSK	3	16529	4491	1577	1577	12685;17092	14440;19683;19684;19685;19686	38754;38755;38756;38757;53417;53420;53421	Serine/arginine repetitive matrix protein 2	SRRM2	Q9UQ35	RTPLRQRSRSGSSPE-p	3	-2.95232	-3.1759	-2.84434	-3.27026	-2.87315	-3.09042	-2.74282	-3.13324	0.8857967625061917	-0.0311243	0.8366921183643798
Q15742	171	Q15742	Q15742	NGFI-A-binding protein 2	NAB2	sp|Q15742|NAB2_HUMAN NGFI-A-binding protein 2 OS=Homo sapiens OX=9606 GN=NAB2 PE=1 SV=1	0.999999	5.59e-8	58.3515	1.82e-7	136.01	S	RSFSPKSPLELGEKLSPLPGGPGAGDPRIWP	S(0.136)FS(0.866)PKS(0.998)PLELGEKLS(1)PLPGGPGAGDPR	4	7267	2106	171	171	15371;16578	17638;19058	47795;51647;51648;51649	NGFI-A-binding protein 2	NAB2	Q15742	LELGEKLSPLPGGPG-p	1	-3.24364	-2.93769	-2.89307	-2.7405	-3.08695	-2.99033	-3.12765	-3.03847	0.8865221863621119	0.0280228	0.8374435406799893
P46821	1788	P46821	P46821	Microtubule-associated protein 1B;MAP1B heavy chain;MAP1 light chain LC1	MAP1B	sp|P46821|MAP1B_HUMAN Microtubule-associated protein 1B OS=Homo sapiens OX=9606 GN=MAP1B PE=1 SV=2	1	8.63e-14	113.157	1.0099999999999994e-168	377.46	T	LEGEKLSPKSDISPLTPRESSPLYSPTFSDS	VQS(0.021)LEGEKLS(0.979)PKS(1)DIS(1)PLT(1)PR	4	18600	1228	1788	1788	10357;15052;15053;20436	11778;17254;17255;17256;17257;17258;17259;23569;23570;23571;23572	46755;46759;46762;46763;46771;46780;46781;46784;46785;46788;46789;46790;46791;46793;46795;46796;46797;46798;46799;46800;46801;46802;46803;64024;64026;64027	Microtubule-associated protein 1B	MAP1B	P46821	KSDISPLTPRESSPL-p	3	-2.82287	-3.30955	-2.95799	-3.22176	-3.13196	-2.80425	-2.89	-2.94581	0.8865221863621119	0.0313798	0.8374624272608153
Q86UU1	518	Q86UU1	Q86UU1	Pleckstrin homology-like domain family B member 1	PHLDB1	sp|Q86UU1|PHLB1_HUMAN Pleckstrin homology-like domain family B member 1 OS=Homo sapiens OX=9606 GN=PHLDB1 PE=1 SV=1	0.891832	0.0128795	9.37421	2.81e-13	177.22	S	EDFSLTLGARGRRTRSPSPTLGESLAPHKGS	T(0.041)RS(0.892)PS(0.687)PT(0.381)LGESLAPHK	3	9677	2697	518	518	14567;16703;19163	16685;19204;22107;22108	45298;45299;45300;60001;60002;60003;60004	Pleckstrin homology-like domain family B member 1	PHLDB1	Q86UU1	ARGRRTRSPSPTLGE-p	2	-2.88455	-2.9765	-3.12068	-3.07347	-3.38611	-2.82119	-3.21941	-2.65051	0.8867352045480655	-0.0362279	0.8377584657770677
Q92576	283	Q92576	Q92576	PHD finger protein 3	PHF3	sp|Q92576|PHF3_HUMAN PHD finger protein 3 OS=Homo sapiens OX=9606 GN=PHF3 PE=1 SV=3	1	0	99.0107	4.39e-5	128.9	S	KKNEALMECKAKPVGSPLFKFSDKEEHEQND	AKPVGS(1)PLFK	3	11667	3187	283	283	866	970	2653;2654;2655	PHD finger protein 3	PHF3	Q92576	CKAKPVGSPLFKFSD-p	1	-2.67259	-3.37383	-2.93533	-2.82474	-3.06751	-3.32313	-2.92658	-3.01062	0.8867352045480655	-0.0365991	0.8377683289825565
Q9UQ35	778	Q9UQ35	Q9UQ35	Serine/arginine repetitive matrix protein 2	SRRM2	sp|Q9UQ35|SRRM2_HUMAN Serine/arginine repetitive matrix protein 2 OS=Homo sapiens OX=9606 GN=SRRM2 PE=1 SV=2	1	1.2e-9	75.1164	3.43e-9	160.91	S	SSPRSKAKSRLSLRRSLSGSSPCPKQKSQTP	S(1)LS(0.999)GSSPCPK	2	16501	4491	778	778	10334;14315;16155	11751;11752;16378;18563;18564;18565	31808;31809;31810;44414;50271;50274;50276;50277;50278;50279;50280;50283;50285	Serine/arginine repetitive matrix protein 2	SRRM2	Q9UQ35	SRLSLRRSLSGSSPC-p	1	-3.35386	-2.60335	-3.03164	-2.9894	-3.10486	-2.69306	-3.20029	-3.18766	0.8867352045480655	-0.0387683	0.8377913367664349
Q3KQU3	313	Q3KQU3	Q3KQU3	MAP7 domain-containing protein 1	MAP7D1	sp|Q3KQU3|MA7D1_HUMAN MAP7 domain-containing protein 1 OS=Homo sapiens OX=9606 GN=MAP7D1 PE=1 SV=1	0.998982	8.99e-5	29.9185	3.9e-6	142.76	S	DRLMTPTLSFLARSRSAVTLPRNGRDQGRGC	S(0.001)RS(0.999)AVTLPR	3	7619	2207	313	313	17061	19646	53318;53320	MAP7 domain-containing protein 1	MAP7D1	Q3KQU3	SFLARSRSAVTLPRN-p	1	-3.43398	-2.59925	-3.16662	-3.01816	-3.5136	-2.55784	-2.95439	-3.04404	0.8869285306664828	0.0490126	0.8380165613007143
P07814	880	P07814	P07814	Bifunctional glutamate/proline--tRNA ligase;Glutamate--tRNA ligase;Proline--tRNA ligase	EPRS1	sp|P07814|SYEP_HUMAN Bifunctional glutamate/proline--tRNA ligase OS=Homo sapiens OX=9606 GN=EPRS1 PE=1 SV=5	0.743714	0.0373597	2.59764	6.27e-19	141.12	S	KEKTGKEYIPGQPPLSQSSDSSPTRNSEPAG	EYIPGQPPLS(0.744)QS(0.661)S(0.554)DS(0.02)S(0.02)PT(0.001)RNSEPAGLETPEAK	3	2232	682	880	880	4667	5321;5322	14650	Bifunctional glutamate/proline--tRNA ligase	EPRS1	P07814	IPGQPPLSQSSDSSP-p	2	-3.00582	-2.97719	-2.99901	-2.6086	-2.85806	-3.41565	-3.11393	-3.15423	0.8869433866637623	-0.0360876	0.8381157377795129
P07814	883	P07814	P07814	Bifunctional glutamate/proline--tRNA ligase;Glutamate--tRNA ligase;Proline--tRNA ligase	EPRS1	sp|P07814|SYEP_HUMAN Bifunctional glutamate/proline--tRNA ligase OS=Homo sapiens OX=9606 GN=EPRS1 PE=1 SV=5	0.420918	0.134625	0	6.67e-16	132.1	S	TGKEYIPGQPPLSQSSDSSPTRNSEPAGLET	EYIPGQPPLS(0.421)QS(0.421)S(0.421)DS(0.391)S(0.334)PT(0.012)RNSEPAGLETPEAK	3	2234	682	883	883	4667	5321;5322	14650	Bifunctional glutamate/proline--tRNA ligase	EPRS1	P07814	QPPLSQSSDSSPTRN-p	2	-3.00582	-2.97719	-2.99901	-2.6086	-2.85806	-3.41565	-3.11393	-3.15423	0.8869433866637623	-0.0360876	0.8381157377795129
Q7Z6Z7	3757	Q7Z6Z7	Q7Z6Z7	E3 ubiquitin-protein ligase HUWE1	HUWE1	sp|Q7Z6Z7|HUWE1_HUMAN E3 ubiquitin-protein ligase HUWE1 OS=Homo sapiens OX=9606 GN=HUWE1 PE=1 SV=3	0.970787	0.00304999	15.662	8.88e-36	234.51	S	KKAKQTGRLGSSGLGSASSIQAAVRQLEAEA	LGSSGLGS(0.971)AS(0.003)S(0.026)IQAAVR	2	9513	2659	3757	3757	9433	10737	29154	E3 ubiquitin-protein ligase HUWE1	HUWE1	Q7Z6Z7	LGSSGLGSASSIQAA-p	1	-2.86181	-2.93634	-3.1845	-2.64623	-2.8105	-3.22255	-3.18616	-3.28603	0.8870543201464981	-0.0360803	0.8382631393983393
Q9UGU0	583	Q9UGU0	Q9UGU0	Transcription factor 20	TCF20	sp|Q9UGU0|TCF20_HUMAN Transcription factor 20 OS=Homo sapiens OX=9606 GN=TCF20 PE=1 SV=3	0.643861	0.0562873	3.33957	6.48e-5	108.74	S	PPRLNASPAAREEATSPGAKDMPLSSDGNPK	AGS(0.294)S(0.35)PAQGAQNEPPRLNAS(0.851)PAAREEAT(0.861)S(0.644)PGAK	4	15617	4315	583	583	681	766	2169	Transcription factor 20	TCF20	Q9UGU0	AAREEATSPGAKDMP-p	3	-2.86175	-3.31131	-2.93331	-2.89602	-2.66019	-3.15969	-3.06878	-3.22226	0.8870835410982976	0.0340718	0.8383538791478942
P10071	980	P10071	P10071	Transcriptional activator GLI3;Transcriptional repressor GLI3R	GLI3	sp|P10071|GLI3_HUMAN Transcriptional activator GLI3 OS=Homo sapiens OX=9606 GN=GLI3 PE=1 SV=6	0.94999	0.0056222	12.7866	0.0271637	42.809	S	EPGVALPPVHAPRRCSDGGAHGYGRRHLQPH	RCS(0.95)DGGAHGY(0.05)GRR	4	2384	739	980	980	13054	14864	40022	Transcriptional activator GLI3	GLI3	P10071	VHAPRRCSDGGAHGY-p	1	-2.78306	-3.50617	-2.7002	-3.10231	-2.94862	-2.9231	-3.32583	-2.88591	0.8870835410982976	-0.0406756	0.8383759063002918
Q9BVC5	189	Q9BVC5	Q9BVC5	Ashwin	C2orf49	sp|Q9BVC5|ASHWN_HUMAN Ashwin OS=Homo sapiens OX=9606 GN=C2orf49 PE=1 SV=1	0.999621	3.14e-5	34.2094	7.32e-10	150.22	S	NHDLTHRKSPSGPVKSPPLSPVGTTPVKLKR	S(1)PPLSPVGTTPVK	2	13332	3684	189	189	16617;16673	19099;19163	51735;51736;51739;51962	Ashwin	C2orf49	Q9BVC5	SPSGPVKSPPLSPVG-p	1	-3.04996	-3.05408	-2.95549	-2.79348	-3.15799	-2.88425	-3.04047	-3.09936	0.8871220879789962	0.024733	0.8384549151179453
Q9H4G0	78	Q9H4G0	Q9H4G0	Band 4.1-like protein 1	EPB41L1	sp|Q9H4G0|E41L1_HUMAN Band 4.1-like protein 1 OS=Homo sapiens OX=9606 GN=EPB41L1 PE=1 SV=2	0.999726	2.13e-5	35.5734	8.4e-9	148.44	T	MEEKDYSEADGLSERTTPSKAQKSPQKIAKK	DYSEADGLS(1)ERT(1)T(0.989)PS(0.011)K	3	20750	3879	78	78	3240	3686;3687;3688	9951;9956;9957	Band 4.1-like protein 1	EPB41L1	Q9H4G0	ADGLSERTTPSKAQK-p	1	-2.77699	-3.24614	-3.10508	-3.34824	-2.86405	-3.2762	-2.79369	-2.74168	0.8875272096459904	0.0379658	0.8388804098660181
Q8IYB3	220	Q8IYB3	Q8IYB3	Serine/arginine repetitive matrix protein 1	SRRM1	sp|Q8IYB3|SRRM1_HUMAN Serine/arginine repetitive matrix protein 1 OS=Homo sapiens OX=9606 GN=SRRM1 PE=1 SV=2	1	1.71e-9	72.9823	3.08e-14	177.67	T	TKSRSPSPAPEKKEKTPELPEPSVKVKEPSV	EKT(1)PELPEPSVK	3	20042	2822	220	220	3860;8141;18949	4394;9276;21856	12087;12088;12089;12090;12091;12092;25089;25090;25091;25092;25093;25094;25095;59224;59225;59226;59227	Serine/arginine repetitive matrix protein 1	SRRM1	Q8IYB3	APEKKEKTPELPEPS-p	1	-2.73026	-3.44147	-2.82575	-3.11665	-3.37021	-3.22044	-2.73762	-2.76624	0.8875613119501574	-0.0430686	0.8389552425028269
Q9UKL3	940	Q9UKL3	Q9UKL3	CASP8-associated protein 2	CASP8AP2	sp|Q9UKL3|C8AP2_HUMAN CASP8-associated protein 2 OS=Homo sapiens OX=9606 GN=CASP8AP2 PE=1 SV=1	0.999623	3.11e-5	34.3395	1.54e-42	222.21	S	CKNSPLDELEEGEIRSDSETSKPQESFEKNS	NSPLDELEEGEIRS(1)DSETSKPQESFEK	4	15891	4384	940	940	11779	13420	36202;36203	CASP8-associated protein 2	CASP8AP2	Q9UKL3	LEEGEIRSDSETSKP-p	1	-3.03523	-3.29099	-2.76158	-3.07531	-2.96949	-3.22359	-2.84969	-2.87523	0.8877455599694825	0.0306029	0.839172
Q9ULU4	406	Q9ULU4	Q9ULU4	MYND-type zinc finger-containing chromatin reader ZMYND8	ZMYND8	sp|Q9ULU4|ZMYD8_HUMAN MYND-type zinc finger-containing chromatin reader ZMYND8 OS=Homo sapiens OX=9606 GN=ZMYND8 PE=1 SV=2	0.999998	9.77e-8	56.9147	1.49e-10	159.01	S	IDKQEKVKLNFDMTASPKILMSKPVLSGGTG	LNFDMTAS(1)PK	2	16118	4430	406	406	9907	11266	30480;30481;30482;30483	MYND-type zinc finger-containing chromatin reader ZMYND8	ZMYND8	Q9ULU4	LNFDMTASPKILMSK-p	1	-2.90359	-3.18714	-2.87817	-3.22459	-3.03322	-3.09354	-2.86973	-2.86298	0.887768	-0.0271755	0.8392358708193656
Q9H7N4	526	Q9H7N4	Q9H7N4	Splicing factor, arginine/serine-rich 19	SCAF1	sp|Q9H7N4|SFR19_HUMAN Splicing factor, arginine/serine-rich 19 OS=Homo sapiens OX=9606 GN=SCAF1 PE=1 SV=3	1	0	62.0047	0.00909849	62.005	S	AGPPTRKKSRRERKRSGEAKEAASSSSGTQP	KRS(1)GEAK	3	14174	3917	526	526	8644	9855	26739	Splicing factor, arginine/serine-rich 19	SCAF1	Q9H7N4	SRRERKRSGEAKEAA-p	1	-2.84358	-3.28706	-2.83916	-3.1458	-3.10338	-2.99468	-2.92979	-2.91636	0.8879562034607662	-0.0280673	0.8394563637900989
Q9NYV4	385	Q9NYV4	Q9NYV4	Cyclin-dependent kinase 12	CDK12	sp|Q9NYV4|CDK12_HUMAN Cyclin-dependent kinase 12 OS=Homo sapiens OX=9606 GN=CDK12 PE=1 SV=2	0.999861	9.8199999999999992e-06	37.9419	3.2e-14	160.26	S	SKKKRSSSRSRHSSISPVRLPLNSSLGAELS	HS(0.132)S(0.868)IS(1)PVRLPLNSSLGAELSRK	4	15065	4174	385	385	7006;7007;17006	7981;7982;19574	21652;21653;21654;21655;21656;21657;21658;53124;53125;53126	Cyclin-dependent kinase 12	CDK12	Q9NYV4	RSRHSSISPVRLPLN-p	2	-2.87541	-3.15952	-3.0167	-2.88068	-3.04552	-3.01132	-2.95095	-3.08305	0.8880088434713781	0.0229024	0.8395487496375909
O76094	625	O76094	O76094	Signal recognition particle subunit SRP72	SRP72	sp|O76094|SRP72_HUMAN Signal recognition particle subunit SRP72 OS=Homo sapiens OX=9606 GN=SRP72 PE=1 SV=3	0.935245	0.00735308	12.5995	1.85e-14	146.7	S	SSELDASKTVSSPPTSPRPGSAATVSASTSN	T(0.003)VS(0.018)S(0.107)PPT(0.935)S(0.935)PRPGSAATVSASTSNIIPPR	3	1635	497	625	625	19523;19524	22537;22538;22539	61273;61274;61275;61276;61277;61279;61280	Signal recognition particle subunit SRP72	SRP72	O76094	TVSSPPTSPRPGSAA-p	2	-2.89128	-3.25171	-2.96124	-2.77805	-2.83981	-3.41612	-2.94265	-3.02788	0.8882754825733615	0.0338415	0.8398595753160543
A8CG34;Q96HA1;Q6PJE2	260;283;18	A8CG34;Q96HA1	A8CG34	Nuclear envelope pore membrane protein POM 121C;Nuclear envelope pore membrane protein POM 121;POM121 and ZP3 fusion protein	POM121C;POM121;POMZP3	sp|A8CG34|P121C_HUMAN Nuclear envelope pore membrane protein POM 121C OS=Homo sapiens OX=9606 GN=POM121C PE=1 SV=3;sp|Q96HA1|P121A_HUMAN Nuclear envelope pore membrane protein POM 121 OS=Homo sapiens OX=9606 GN=POM121 PE=1 SV=2;sp|Q6PJE2|POZP3_HUMAN POM121	1	0	64.8267	0.00459154	64.827	S	CSPVTVRIAPPDRRFSRSAIPEQIISSTLSS	IAPPDRRFS(1)R	3	154	61;3376	260;283	260	7141	8146	22140	Nuclear envelope pore membrane protein POM 121C	POM121C	A8CG34	APPDRRFSRSAIPEQ-p	1	-2.83382	-3.02441	-3.10717	-2.99947	-3.0089	-3.08983	-2.98055	-2.97305	0.8882754825733615	-0.0218915	0.8398861054329361
Q14839	1602	Q14839	Q14839	Chromodomain-helicase-DNA-binding protein 4	CHD4	sp|Q14839|CHD4_HUMAN Chromodomain-helicase-DNA-binding protein 4 OS=Homo sapiens OX=9606 GN=CHD4 PE=1 SV=2	1	6.86e-11	86.2029	2.87e-11	154.69	S	APETAIECTQAPAPASEDEKVVVEPPEGEEK	STAPETAIECTQAPAPAS(1)EDEK	3	6857	1995	1602	1602	17669	20405	55334;55335;55336	Chromodomain-helicase-DNA-binding protein 4	CHD4	Q14839	TQAPAPASEDEKVVV-p	1	-2.92811	-3.25086	-2.78938	-2.9543	-3.05631	-3.01721	-2.93813	-3.11176	0.888477	-0.0260921	0.8401193657989785
Q7RTP6	1221	Q7RTP6	Q7RTP6	[F-actin]-monooxygenase MICAL3	MICAL3	sp|Q7RTP6|MICA3_HUMAN [F-actin]-monooxygenase MICAL3 OS=Homo sapiens OX=9606 GN=MICAL3 PE=1 SV=2	0.999796	1.52e-5	36.9154	6.44e-6	125.09	S	EKPKADAPSDLKAVHSPIRSQPVTLPEARTP	AVHS(1)PIRSQPVTLPEAR	3	9264	2619	1221	1221	1911	2174	5940;5941;5942	[F-actin]-monooxygenase MICAL3	MICAL3	Q7RTP6	SDLKAVHSPIRSQPV-p	1	-3.09422	-2.91606	-3.03497	-2.903	-3.00618	-3.00335	-3.1055	-2.95063	0.8886162533184049	0.0213525	0.8402936128091775
P49454	1651	P49454	P49454	Centromere protein F	CENPF	sp|P49454|CENPF_HUMAN Centromere protein F OS=Homo sapiens OX=9606 GN=CENPF PE=1 SV=3	0.655961	0.0537423	0	0.012275	44.107	S	LELEVARLQLQGLDLSSRSLLGIDTEDAIQG	LQLQGLDLS(0.656)S(0.688)RS(0.656)LLGIDTEDAIQGR	3	4170	1273	1651	1651	10075	11455	30971	Centromere protein F	CENPF	P49454	QLQGLDLSSRSLLGI-p	2	-3.43928	-2.48236	-3.08768	-3.17627	-2.77515	-2.8502	-3.06897	-3.37057	0.888705	-0.0451241	0.8405059264235104
P49454	1652	P49454	P49454	Centromere protein F	CENPF	sp|P49454|CENPF_HUMAN Centromere protein F OS=Homo sapiens OX=9606 GN=CENPF PE=1 SV=3	0.687671	0.0471416	0.420748	0.012275	44.107	S	ELEVARLQLQGLDLSSRSLLGIDTEDAIQGR	LQLQGLDLS(0.656)S(0.688)RS(0.656)LLGIDTEDAIQGR	3	4171	1273	1652	1652	10075	11455	30971	Centromere protein F	CENPF	P49454	LQGLDLSSRSLLGID-p	2	-3.43928	-2.48236	-3.08768	-3.17627	-2.77515	-2.8502	-3.06897	-3.37057	0.888705	-0.0451241	0.8405059264235104
P49454	1654	P49454	P49454	Centromere protein F	CENPF	sp|P49454|CENPF_HUMAN Centromere protein F OS=Homo sapiens OX=9606 GN=CENPF PE=1 SV=3	0.655929	0.0537604	0	0.012275	44.107	S	EVARLQLQGLDLSSRSLLGIDTEDAIQGRNE	LQLQGLDLS(0.656)S(0.688)RS(0.656)LLGIDTEDAIQGR	3	4172	1273	1654	1654	10075	11455	30971	Centromere protein F	CENPF	P49454	GLDLSSRSLLGIDTE-p	2	-3.43928	-2.48236	-3.08768	-3.17627	-2.77515	-2.8502	-3.06897	-3.37057	0.888705	-0.0451241	0.8405059264235104
Q5JSZ5	563	Q5JSZ5	Q5JSZ5	Protein PRRC2B	PRRC2B	sp|Q5JSZ5|PRC2B_HUMAN Protein PRRC2B OS=Homo sapiens OX=9606 GN=PRRC2B PE=1 SV=2	1	0	128.738	1.16e-10	142.54	S	QAEKEVPWSPSAEKASPQENGPAVHKGSPEF	AS(1)PQENGPAVHK	3	7869	2299	563	563	1632	1839	5039;5040	Protein PRRC2B	PRRC2B	Q5JSZ5	SPSAEKASPQENGPA-p	1	-3.22645	-2.8681	-2.88147	-3.01054	-2.95943	-2.70604	-3.27204	-3.17054	0.8887412423594903	-0.031713	0.8405824296585609
Q16643	337	Q16643	Q16643	Drebrin	DBN1	sp|Q16643|DREB_HUMAN Drebrin OS=Homo sapiens OX=9606 GN=DBN1 PE=1 SV=4	0.989852	9.9609e-4	21.6681	8.329999999999997e-130	345.63	S	LDSHRRMAPTPIPTRSPSDSSTASTPVAEQI	RMAPTPIPT(0.002)RS(0.99)PS(0.007)DS(0.002)STASTPVAEQIER	3	7416	2149	337	337	10756;13765	12232;12233;12234;12235;12236;15711	33061;33070;33072;33076;33081;33083;33086;33088;33090;33092;33094;33103;33105;33106;33108;33110;33112;33113;42393;42394;42395;42398	Drebrin	DBN1	Q16643	PTPIPTRSPSDSSTA-p	2	-3.1132	-2.7782	-3.22458	-2.80961	-2.77043	-2.88533	-3.17215	-3.37778	0.8889396626449829	0.0355965	0.8408127637026482
Q9UBU9	9	Q9UBU9	Q9UBU9	Nuclear RNA export factor 1	NXF1	sp|Q9UBU9|NXF1_HUMAN Nuclear RNA export factor 1 OS=Homo sapiens OX=9606 GN=NXF1 PE=1 SV=1	0.996664	3.04374e-4	25.8958	3.44e-19	185.85	S	_______MADEGKSYSEHDDERVNFPQRKKK	S(0.001)Y(0.003)S(0.997)EHDDERVNFPQRK	4	15530	4295	9	9	18102	20909	56700	Nuclear RNA export factor 1	NXF1	Q9UBU9	ADEGKSYSEHDDERV-p	1	-3.06948	-3.08172	-3.00148	-3.30743	-3.36697	-2.54902	-3.14687	-2.67872	0.8889438952297095	0.0410907	0.8408913774221154
P06748	227	P06748	P06748	Nucleophosmin	NPM1	sp|P06748|NPM_HUMAN Nucleophosmin OS=Homo sapiens OX=9606 GN=NPM1 PE=1 SV=2	1	0	64.82	0.00610127	64.82	S	KDSKPSSTPRSKGQESFKKQEKTPKTPKGPS	GQES(1)FKK	3	2195	665	227	227	6069	6901	18828	Nucleophosmin	NPM1	P06748	PRSKGQESFKKQEKT-p	1	-2.77252	-3.33631	-3.0438	-3.06455	-3.27429	-3.3479	-2.61977	-2.74098	0.8889438952297095	0.0413764	0.8409020989240387
P20700	405	P20700	P20700	Lamin-B1	LMNB1	sp|P20700|LMNB1_HUMAN Lamin-B1 OS=Homo sapiens OX=9606 GN=LMNB1 PE=1 SV=2	0.963244	0.00401107	15.2623	5.88e-9	149.37	S	LSPSPSSRVTVSRASSSRSVRTTRGKRKRVD	VT(0.001)VS(0.016)RAS(0.045)S(0.963)S(0.983)RS(0.993)VR	2	2935	916	405	405	1709;20718;20719	1931;23886;23887;23888	5295;64811;64816;64821;64822	Lamin-B1	LMNB1	P20700	VTVSRASSSRSVRTT-p	1	-3.13729	-2.98088	-2.98349	-2.59037	-2.30094	-3.45311	-3.19642	-3.96877	0.8889765302580833	-0.0680359	0.8409756376955517
Q2YD98	281	Q2YD98	Q2YD98	UV-stimulated scaffold protein A	UVSSA	sp|Q2YD98|UVSSA_HUMAN UV-stimulated scaffold protein A OS=Homo sapiens OX=9606 GN=UVSSA PE=1 SV=2	0.73921	0.0381222	5.06141	8.61e-6	71.47	S	AGGGAQPSQTATGDPSDEDEDSDLEEFVRSH	AGGGAQPS(0.012)QT(0.022)AT(0.234)GDPS(0.739)DEDEDS(0.979)DLEEFVRS(0.009)HGLGS(0.005)HK	4	7573	2197	281	281	594	660	1883;1884	UV-stimulated scaffold protein A	UVSSA	Q2YD98	QTATGDPSDEDEDSD-p	2	-3.08929	-2.83208	-3.05238	-2.8151	-2.87534	-3.15638	-3.35473	-2.90784	0.8889899040273688	-0.0306269	0.841031
Q8N370	297	Q8N370	Q8N370	Large neutral amino acids transporter small subunit 4	SLC43A2	sp|Q8N370|LAT4_HUMAN Large neutral amino acids transporter small subunit 4 OS=Homo sapiens OX=9606 GN=SLC43A2 PE=1 SV=1	0.916502	0.00949955	10.4046	3.9e-21	199.82	S	AKEQVALQEGHKLCLSTVDLEVKCQPDAAVA	LCLS(0.917)T(0.083)VDLEVK	2	10417	2870	297	297	9043	10304	28011;28012;28013	Large neutral amino acids transporter small subunit 4	SLC43A2	Q8N370	EGHKLCLSTVDLEVK-p	1	-2.72537	-3.16271	-3.10588	-2.69399	-2.84108	-3.52137	-3.2292	-2.90892	0.8890462910876328	-0.0409265	0.8411269733582634
Q8N9N8	152	Q8N9N8	Q8N9N8	Probable RNA-binding protein EIF1AD	EIF1AD	sp|Q8N9N8|EIF1A_HUMAN Probable RNA-binding protein EIF1AD OS=Homo sapiens OX=9606 GN=EIF1AD PE=1 SV=1	0.5	0.0970269	0	8.59e-18	180.63	Y	SEDDSDLFVNTNRRQYHESEEESEEEEAA__	RQY(0.5)HES(0.5)EEES(1)EEEEAA	3	21813	2930	152	152	12861;14097	14644;16112	43567	Probable RNA-binding protein EIF1AD	EIF1AD	Q8N9N8	VNTNRRQYHESEEES-p	2	-3.17697	-2.87302	-3.05561	-3.29579	-3.21503	-2.63634	-2.94513	-2.91643	0.8891172412523997	0.0334583	0.8412468536853849
Q9UQ35	1579	Q9UQ35	Q9UQ35	Serine/arginine repetitive matrix protein 2	SRRM2	sp|Q9UQ35|SRRM2_HUMAN Serine/arginine repetitive matrix protein 2 OS=Homo sapiens OX=9606 GN=SRRM2 PE=1 SV=2	1	2.8e-14	117.879	4.48e-17	185.54	S	DSKAKTRTPLRQRSRSGSSPEVDSKSRLSPR	QRS(1)RS(1)GS(1)S(1)PEVDSK	3	16530	4491	1579	1579	12685;15543;17092	14440;17846;17847;19683;19684;19685;19686	38754;38755;38756;38757;53416;53418;53419;53420;53421	Serine/arginine repetitive matrix protein 2	SRRM2	Q9UQ35	PLRQRSRSGSSPEVD-p	3	-2.96549	-3.1525	-2.85359	-3.23613	-2.88099	-3.07728	-2.77243	-3.12724	0.8891172412523997	-0.0282908	0.841279
Q5T200	370	Q5T200	Q5T200	Zinc finger CCCH domain-containing protein 13	ZC3H13	sp|Q5T200|ZC3HD_HUMAN Zinc finger CCCH domain-containing protein 13 OS=Homo sapiens OX=9606 GN=ZC3H13 PE=1 SV=1	0.987944	0.00119976	20.0668	3.38e-6	85.697	S	PSPSYQRTLTPPLRRSASPYPSHSLSSPQRK	T(0.479)LT(0.522)PPLRRS(0.988)AS(0.955)PY(0.056)PS(0.094)HS(0.364)LS(0.306)S(0.237)PQR	4	8064	2335	370	370	14937;18846	17115;21741	58904;58905;58906	Zinc finger CCCH domain-containing protein 13	ZC3H13	Q5T200	LTPPLRRSASPYPSH-p	3	-2.94571	-3.03345	-2.98632	-2.89822	-2.97786	-2.99323	-3.02201	-3.15696	0.8895148207154218	-0.0211622	0.8417410225690067
Q5T200	364	Q5T200	Q5T200	Zinc finger CCCH domain-containing protein 13	ZC3H13	sp|Q5T200|ZC3HD_HUMAN Zinc finger CCCH domain-containing protein 13 OS=Homo sapiens OX=9606 GN=ZC3H13 PE=1 SV=1	0.995008	4.77799e-4	22.9953	3.38e-6	90.108	T	PRRKRTPSPSYQRTLTPPLRRSASPYPSHSL	T(0.005)LT(0.995)PPLRR	3	19616	2335	364	364	18845;18846	21740;21741	58901;58903;58904;58905;58906	Zinc finger CCCH domain-containing protein 13	ZC3H13	Q5T200	PSYQRTLTPPLRRSA-p	3	-2.94571	-3.03345	-2.98632	-2.89822	-2.97786	-2.99323	-3.02201	-3.15696	0.8895148207154218	-0.0211622	0.8417410225690067
Q13111	951	Q13111	Q13111	Chromatin assembly factor 1 subunit A	CHAF1A	sp|Q13111|CAF1A_HUMAN Chromatin assembly factor 1 subunit A OS=Homo sapiens OX=9606 GN=CHAF1A PE=1 SV=3	0.999525	3.98e-5	33.654	1.6700000000000002e-21	198.62	S	GGGVGVDTGKATLTASPLGAS__________	ATLTAS(1)PLGAS	1	5961	1807	951	951	1810	2048	5575;5576;5577;5578	Chromatin assembly factor 1 subunit A	CHAF1A	Q13111	GKATLTASPLGAS__-p	1	-3.16364	-2.7879	-3.03302	-3.31201	-2.8239	-2.65308	-3.21292	-3.14957	0.889539	-0.0354451	0.8418061700107031
Q9Y6D6	1569	Q9Y6D6	Q9Y6D6	Brefeldin A-inhibited guanine nucleotide-exchange protein 1	ARFGEF1	sp|Q9Y6D6|BIG1_HUMAN Brefeldin A-inhibited guanine nucleotide-exchange protein 1 OS=Homo sapiens OX=9606 GN=ARFGEF1 PE=1 SV=2	1	4.31e-9	69.3549	3.03e-11	145.81	S	PSPVSEKPLDTISQKSVDIHDSIQPRSVDNR	S(1)VDIHDSIQPR	3	17315	4664	1569	1569	17871	20649	55998;55999;56000;56001	Brefeldin A-inhibited guanine nucleotide-exchange protein 1	ARFGEF1	Q9Y6D6	LDTISQKSVDIHDSI-p	1	-2.76585	-3.2056	-3.16961	-3.24866	-3.36417	-2.64238	-3.04135	-2.74193	0.8896288980936371	0.0393218	0.8419559955540115
Q9Y2H2	127	Q9Y2H2	Q9Y2H2	Phosphatidylinositide phosphatase SAC2	INPP5F	sp|Q9Y2H2|SAC2_HUMAN Phosphatidylinositide phosphatase SAC2 OS=Homo sapiens OX=9606 GN=INPP5F PE=1 SV=3	0.904896	0.0110452	9.784	1.13836e-4	113.1	S	FGINKPEKIIPSPDDSKFLLKTFTHIKSNVS	IIPS(0.095)PDDS(0.905)K	2	16799	4528	127	127	7449	8493	23002	Phosphatidylinositide phosphatase SAC2	INPP5F	Q9Y2H2	IIPSPDDSKFLLKTF-p	1	-3.08218	-2.93094	-3.0365	-3.09083	-3.09306	-2.82845	-2.99571	-2.96359	0.8896288980936371	0.0222144	0.8419960916661837
Q9Y2J2	460	Q9Y2J2	Q9Y2J2	Band 4.1-like protein 3;Band 4.1-like protein 3, N-terminally processed	EPB41L3	sp|Q9Y2J2|E41L3_HUMAN Band 4.1-like protein 3 OS=Homo sapiens OX=9606 GN=EPB41L3 PE=1 SV=2	0.999111	7.83e-5	30.5107	1.3399999999999994e-134	354.12	S	DGEVGTGQYATTKGISQTNLITTVTPEKKAE	GIS(0.999)QT(0.001)NLITT(0.006)VT(0.994)PEK	2	16823	4534	460	460	5694	6465;6466	17620;17623;17624;17625	Band 4.1-like protein 3	EPB41L3	Q9Y2J2	YATTKGISQTNLITT-p	2	-2.97058	-3.19624	-3.1749	-2.33837	-2.4232	-3.74714	-3.45605	-3.28178	0.8896288980936371	0.0645935	0.8420624669692641
Q9Y2J2	469	Q9Y2J2	Q9Y2J2	Band 4.1-like protein 3;Band 4.1-like protein 3, N-terminally processed	EPB41L3	sp|Q9Y2J2|E41L3_HUMAN Band 4.1-like protein 3 OS=Homo sapiens OX=9606 GN=EPB41L3 PE=1 SV=2	0.999941	4.25e-6	42.321	2.999999999999999e-98	313.59	T	ATTKGISQTNLITTVTPEKKAEEERDEEEDK	GISQTNLITTVT(1)PEK	2	21322	4534	469	469	5694	6465;6466	17617;17619;17621;17624;17625	Band 4.1-like protein 3	EPB41L3	Q9Y2J2	TNLITTVTPEKKAEE-p	2	-2.97058	-3.19624	-3.1749	-2.33837	-2.4232	-3.74714	-3.45605	-3.28178	0.8896288980936371	0.0645935	0.8420624669692641
Q99728	299	Q99728	Q99728	BRCA1-associated RING domain protein 1	BARD1	sp|Q99728|BARD1_HUMAN BRCA1-associated RING domain protein 1 OS=Homo sapiens OX=9606 GN=BARD1 PE=1 SV=2	1	1.76e-8	63.7018	8.34865e-4	84.365	T	EQIESPDTKSRNEVVTPEKVCKNYLTSKKSL	SRNEVVT(1)PEK	3	20567	3585	299	299	17034	19611	53233;53234	BRCA1-associated RING domain protein 1	BARD1	Q99728	KSRNEVVTPEKVCKN-p	1	-3.19928	-2.72328	-3.16803	-3.12948	-3.07307	-3.1299	-2.75417	-2.91176	0.8899388454723088	0.0305191	0.8423985558149688
Q16204	380	Q16204	Q16204	Coiled-coil domain-containing protein 6	CCDC6	sp|Q16204|CCDC6_HUMAN Coiled-coil domain-containing protein 6 OS=Homo sapiens OX=9606 GN=CCDC6 PE=1 SV=2	0.727379	0.0402308	10.232	1.96e-5	78.388	T	PISPGLSYASHTVGFTPPTSLTRAGMSYYNS	TVSSPIPY(0.014)T(0.048)PS(0.037)PS(0.037)S(0.098)S(0.098)RPIS(0.291)PGLS(0.291)Y(0.096)AS(0.086)HT(0.054)VGFT(0.727)PPT(0.071)S(0.025)LT(0.025)R	4	19450	2129	380	380	19522	22533;22534;22535;22536	61251;61257	Coiled-coil domain-containing protein 6	CCDC6	Q16204	ASHTVGFTPPTSLTR-p	2	-3.01899	-2.98846	-3.07653	-2.96417	-2.88586	-2.87059	-3.41585	-2.8549	0.8900699571286658	0.0297172	0.8425653834628594
Q03164	2672	Q03164	Q03164	Histone-lysine N-methyltransferase 2A;MLL cleavage product N320;MLL cleavage product C180	KMT2A	sp|Q03164|KMT2A_HUMAN Histone-lysine N-methyltransferase 2A OS=Homo sapiens OX=9606 GN=KMT2A PE=1 SV=5	0.952437	0.00534166	19.6666	0.00338706	56.573	S	GKRSAEGQVDGADDLSTSDEDDLYYYNFTRT	RSAEGQVDGADDLS(0.952)T(0.952)S(0.952)DEDDLY(0.056)Y(0.041)Y(0.027)NFT(0.018)R	3	5294	1684	2672	2672	14231	16281	44133	Histone-lysine N-methyltransferase 2A	KMT2A	Q03164	VDGADDLSTSDEDDL-p	3	-3.09626	-2.69404	-3.19373	-2.96774	-2.78664	-2.82961	-3.20476	-3.36045	0.8902484200586268	-0.0351622	0.8428625070351078
Q03164	2674	Q03164	Q03164	Histone-lysine N-methyltransferase 2A;MLL cleavage product N320;MLL cleavage product C180	KMT2A	sp|Q03164|KMT2A_HUMAN Histone-lysine N-methyltransferase 2A OS=Homo sapiens OX=9606 GN=KMT2A PE=1 SV=5	0.952471	0.00533425	19.6666	0.00338706	56.573	S	RSAEGQVDGADDLSTSDEDDLYYYNFTRTVI	RSAEGQVDGADDLS(0.952)T(0.952)S(0.952)DEDDLY(0.056)Y(0.041)Y(0.027)NFT(0.018)R	3	5295	1684	2674	2674	14231	16281	44133	Histone-lysine N-methyltransferase 2A	KMT2A	Q03164	GADDLSTSDEDDLYY-p	3	-3.09626	-2.69404	-3.19373	-2.96774	-2.78664	-2.82961	-3.20476	-3.36045	0.8902484200586268	-0.0351622	0.8428625070351078
Q03164	2673	Q03164	Q03164	Histone-lysine N-methyltransferase 2A;MLL cleavage product N320;MLL cleavage product C180	KMT2A	sp|Q03164|KMT2A_HUMAN Histone-lysine N-methyltransferase 2A OS=Homo sapiens OX=9606 GN=KMT2A PE=1 SV=5	0.952472	0.00533055	19.6666	0.00338706	56.573	T	KRSAEGQVDGADDLSTSDEDDLYYYNFTRTV	RSAEGQVDGADDLS(0.952)T(0.952)S(0.952)DEDDLY(0.056)Y(0.041)Y(0.027)NFT(0.018)R	3	18974	1684	2673	2673	14231	16281	44133	Histone-lysine N-methyltransferase 2A	KMT2A	Q03164	DGADDLSTSDEDDLY-p	3	-3.09626	-2.69404	-3.19373	-2.96774	-2.78664	-2.82961	-3.20476	-3.36045	0.8902484200586268	-0.0351622	0.8428625070351078
Q9NYF8	183	Q9NYF8	Q9NYF8	Bcl-2-associated transcription factor 1	BCLAF1	sp|Q9NYF8|BCLF1_HUMAN Bcl-2-associated transcription factor 1 OS=Homo sapiens OX=9606 GN=BCLAF1 PE=1 SV=2	0.990796	9.19204e-4	20.3199	1.06e-22	187.38	S	KAEGEPQEESPLKSKSQEEPKDTFEHDPSES	S(0.009)KS(0.991)QEEPK	3	15019	4163	183	183	15884;15885;16802	18248;18249;19325	49437;49438;49439;49440;49442	Bcl-2-associated transcription factor 1	BCLAF1	Q9NYF8	ESPLKSKSQEEPKDT-p	1	-2.91609	-3.5221	-2.72844	-3.43784	-2.95134	-3.0919	-2.64833	-2.92992	0.890287	0.0436754	0.8429421583496244
Q86U38	7	Q86U38	Q86U38	Nucleolar protein 9	NOP9	sp|Q86U38|NOP9_HUMAN Nucleolar protein 9 OS=Homo sapiens OX=9606 GN=NOP9 PE=1 SV=1	1	0	64.6401	0.00344492	64.64	S	_________MGQGPRSPHKVGRRFPAGGKRG	GQGPRS(1)PHK	3	9590	2682	7	7	6079	6913	18854	Nucleolar protein 9	NOP9	Q86U38	_MGQGPRSPHKVGRR-p	1	-3.28335	-2.74846	-2.94367	-3.25561	-3.12245	-2.86748	-2.91099	-2.95466	0.8908073240833797	-0.0304135	0.8435017156398082
P27816	853	P27816	P27816	Microtubule-associated protein 4	MAP4	sp|P27816|MAP4_HUMAN Microtubule-associated protein 4 OS=Homo sapiens OX=9606 GN=MAP4 PE=1 SV=3	0.999973	1.69e-6	45.696	3.7525e-4	90.005	S	KTEGKPAEVKKMTAKSVPADLSRPKSTSTSS	S(1)VPADLSRPK	3	3206	1013	853	853	17935	20720	56190;56191	Microtubule-associated protein 4	MAP4	P27816	VKKMTAKSVPADLSR-p	1	-2.78618	-3.35353	-2.84216	-3.06508	-3.37977	-2.91405	-2.93412	-2.85023	0.8908073240833797	-0.0346947	0.843576
Q9UQ35	1318	Q9UQ35	Q9UQ35	Serine/arginine repetitive matrix protein 2	SRRM2	sp|Q9UQ35|SRRM2_HUMAN Serine/arginine repetitive matrix protein 2 OS=Homo sapiens OX=9606 GN=SRRM2 PE=1 SV=2	1	0	83.216	4.29e-20	188.22	S	SSWGGPHFSPEHKELSNSPLRENSFGSPLEF	ELS(1)NS(1)PLRENS(1)FGS(1)PLEFR	3	16422	4491	1318	1318	3989;3990	4543;4544;4545;4546;4547	12463;12465;12468;12469;12473;12475;12476;12478;12479;12480;12482;12483;12484	Serine/arginine repetitive matrix protein 2	SRRM2	Q9UQ35	SPEHKELSNSPLREN-p	2	-3.12943	-2.97473	-2.93906	-3.07385	-3.00072	-2.93032	-2.94218	-3.02178	0.8908073240833797	0.0206364	0.8435881986137945
O15417;Q9P281	2470;2247	O15417	O15417	Trinucleotide repeat-containing gene 18 protein;BAH and coiled-coil domain-containing protein 1	TNRC18;BAHCC1	sp|O15417|TNC18_HUMAN Trinucleotide repeat-containing gene 18 protein OS=Homo sapiens OX=9606 GN=TNRC18 PE=1 SV=3;sp|Q9P281|BAHC1_HUMAN BAH and coiled-coil domain-containing protein 1 OS=Homo sapiens OX=9606 GN=BAHCC1 PE=1 SV=4	0.863315	0.0172875	8.0045	0.00633248	65.179	T	GEEAELLVKLDHEGVTSPKSKKAKEALLLRE	LDHEGVT(0.863)S(0.137)PK	3	17731	245	2470	2470	9076	10343	28111	Trinucleotide repeat-containing gene 18 protein	TNRC18	O15417	KLDHEGVTSPKSKKA-p	1	-2.98078	-3.05752	-3.0121	-2.88478	-2.99225	-3.20285	-2.98561	-2.90691	0.8908073240833797	0.0223195	0.8436570729648308
Q6IQ23	554	Q6IQ23	Q6IQ23	Pleckstrin homology domain-containing family A member 7	PLEKHA7	sp|Q6IQ23|PKHA7_HUMAN Pleckstrin homology domain-containing family A member 7 OS=Homo sapiens OX=9606 GN=PLEKHA7 PE=1 SV=2	0.762482	0.0343032	5.06533	4.17816e-4	93.011	S	APICLGSPEFTDQGRSRSMLEVPRSISVPPS	S(0.762)RS(0.238)MLEVPR	3	8651	2449	554	554	17112	19718	53484;53486	Pleckstrin homology domain-containing family A member 7	PLEKHA7	Q6IQ23	EFTDQGRSRSMLEVP-p	1	-3.08294	-2.81484	-3.21667	-3.24092	-3.0144	-2.56154	-3.17222	-3.02994	0.8908073240833797	0.034347	0.8437522463833675
Q9UKV3	243	Q9UKV3	Q9UKV3	Apoptotic chromatin condensation inducer in the nucleus	ACIN1	sp|Q9UKV3|ACINU_HUMAN Apoptotic chromatin condensation inducer in the nucleus OS=Homo sapiens OX=9606 GN=ACIN1 PE=1 SV=2	1	0	211.074	2.09e-62	257.07	S	SSRVRQARAAKLSEGSQPAEEEEDQETPSRN	AAKLS(1)EGS(1)QPAEEEEDQETPSR	3	15902	4391	243	243	101;102;10285;10286	113;114;115;11688;11689	342;343;344;346;347;348;31629;31632;31634	Apoptotic chromatin condensation inducer in the nucleus	ACIN1	Q9UKV3	AAKLSEGSQPAEEEE-p	1	-3.38332	-2.74056	-2.85255	-3.11345	-2.92854	-2.91347	-3.06078	-3.10005	0.8908073240833797	-0.0311169	0.8437670226518337
P62995	16	P62995	P62995	Transformer-2 protein homolog beta	TRA2B	sp|P62995|TRA2B_HUMAN Transformer-2 protein homolog beta OS=Homo sapiens OX=9606 GN=TRA2B PE=1 SV=1	0.991747	8.11197e-4	19.561	3.68e-12	99.414	S	MSDSGEQNYGERESRSASRSGSAHGSGKSAR	S(0.992)AS(0.854)RS(0.645)GS(0.37)AHGS(0.139)GK	3	4773	1554	16	16	14945;15091	17124;17125;17304;17305	46403;46404;46915	Transformer-2 protein homolog beta	TRA2B	P62995	YGERESRSASRSGSA-p	1	-3.65842	-3.19527	-2.32397	-3.09905	-2.46201	-2.72253	-3.21198	-4.20334	0.8908073240833797	-0.080564	0.8437726047745931
P46821	1322	P46821	P46821	Microtubule-associated protein 1B;MAP1B heavy chain;MAP1 light chain LC1	MAP1B	sp|P46821|MAP1B_HUMAN Microtubule-associated protein 1B OS=Homo sapiens OX=9606 GN=MAP1B PE=1 SV=2	0.999941	4.21e-6	44.8232	1.45e-241	430.74	S	EEHCASPEDKTLEVVSPSQSVTGSAGHTPYY	TLEVVS(1)PS(0.026)QS(0.974)VT(0.014)GS(0.986)AGHT(0.997)PY(0.003)YQS(1)PTDEK	3	3961	1228	1322	1322	18724	21597;21598;21599;21600;21601	58468;58471;58476;58480;58482;58483;58486;58493;58494;58496;58501;58502;58504;58505;58506;58512;58514	Microtubule-associated protein 1B	MAP1B	P46821	DKTLEVVSPSQSVTG-p	2	-2.98182	-3.02685	-3.05871	-3.24797	-3.12278	-2.91649	-2.91995	-2.77534	0.8908073240833797	0.0259546	0.8437764598409166
P12270	1847	P12270	P12270	Nucleoprotein TPR	TPR	sp|P12270|TPR_HUMAN Nucleoprotein TPR OS=Homo sapiens OX=9606 GN=TPR PE=1 SV=3	0.990925	9.01483e-4	22.9539	1.16e-10	115.3	S	REEEEDSTIEASDQVSDDTVEMPLPKKLKSV	RTREEEEDSTIEAS(0.004)DQVS(0.991)DDT(0.005)VEMPLPK	4	2561	783	1847	1847	14566	16684	45297	Nucleoprotein TPR	TPR	P12270	IEASDQVSDDTVEMP-p	1	-3.268	-2.88297	-2.88154	-2.72477	-2.51276	-2.96544	-3.4811	-3.62854	0.8909410995407272	-0.0516868	0.8439459342709763
P35251	506	P35251	P35251	Replication factor C subunit 1	RFC1	sp|P35251|RFC1_HUMAN Replication factor C subunit 1 OS=Homo sapiens OX=9606 GN=RFC1 PE=1 SV=4	1	0	76.3452	9.07e-5	99.671	T	IAVETEMKKESKLERTPQKNVQGKRKISPSK	LERT(1)PQK	3	18444	1106	506	506	4396;9205	5004;10486	13676;13677;13678;28438;28439;28440	Replication factor C subunit 1	RFC1	P35251	KESKLERTPQKNVQG-p	1	-3.16658	-2.95373	-2.86337	-3.22801	-3.3407	-2.89373	-3.04708	-2.63338	0.89155	-0.0340212	0.8445652854072562
Q9BQ39	684	Q9BQ39	Q9BQ39	ATP-dependent RNA helicase DDX50	DDX50	sp|Q9BQ39|DDX50_HUMAN ATP-dependent RNA helicase DDX50 OS=Homo sapiens OX=9606 GN=DDX50 PE=1 SV=1	0.673444	0.0495203	3.17464	0.00221412	118.33	S	DGNTSSNSRQRSGWSSGRSGRSGRSGGRSGG	S(0.002)GWS(0.324)S(0.673)GR	2	13106	3612	684	684	12669;15586	14421;17906	48547;48549	ATP-dependent RNA helicase DDX50	DDX50	Q9BQ39	RQRSGWSSGRSGRSG-p	1	-3.54421	-2.5721	-2.88563	-3.09222	-2.88136	-3.14557	-2.82634	-3.26753	0.8916860647115378	-0.0419561	0.8447371991973281
Q96SB4	311	Q96SB4	Q96SB4	SRSF protein kinase 1	SRPK1	sp|Q96SB4|SRPK1_HUMAN SRSF protein kinase 1 OS=Homo sapiens OX=9606 GN=SRPK1 PE=1 SV=2	0.999758	1.85e-5	36.1578	1.65e-16	179.1	S	SGPGQKRPNKQEESESPVERPLKENPPNKMT	QEESES(1)PVERPLK	3	12783	3529	311	311	12201	13886	37249;37250;37251;37252;37253	SRSF protein kinase 1	SRPK1	Q96SB4	NKQEESESPVERPLK-p	1	-3.25348	-2.80949	-3.00581	-3.07842	-3.07634	-2.8154	-2.95127	-3.06256	0.8916930063340032	0.0261295	0.844787
Q9Y4W2	560	Q9Y4W2	Q9Y4W2	Ribosomal biogenesis protein LAS1L	LAS1L	sp|Q9Y4W2|LAS1L_HUMAN Ribosomal biogenesis protein LAS1L OS=Homo sapiens OX=9606 GN=LAS1L PE=1 SV=2	1	0	146.758	3.81e-9	146.76	S	SFGSEAKAQQQEEQGSVNDVKEEEKEEKEVL	AQQQEEQGS(1)VNDVKEEEK	3	17162	4618	560	560	1356	1509	4017	Ribosomal biogenesis protein LAS1L	LAS1L	Q9Y4W2	QQQEEQGSVNDVKEE-p	1	-2.83882	-3.25985	-2.95903	-2.95709	-3.03606	-2.98444	-3.05129	-2.94842	0.8927853895172864	0.0237702	0.845864
Q15121	116	Q15121	Q15121	Astrocytic phosphoprotein PEA-15	PEA15	sp|Q15121|PEA15_HUMAN Astrocytic phosphoprotein PEA-15 OS=Homo sapiens OX=9606 GN=PEA15 PE=1 SV=2	1	0	188.706	2.36e-54	254.58	S	RIPSAKKYKDIIRQPSEEEIIKLAPPPKKA_	DIIRQPS(1)EEEIIK	3	6986	2037	116	116	2577	2925	8022;8023;8024;8025;8026;8027;8028;8029;8030;8031	Astrocytic phosphoprotein PEA-15	PEA15	Q15121	KDIIRQPSEEEIIKL-p	1	-2.59746	-3.93052	-3.07105	-3.72047	-4.06931	-2.13693	-3.02091	-2.60649	0.892904	0.0888549	0.8461671348235669
P52948	1022	P52948	P52948	Nuclear pore complex protein Nup98-Nup96;Nuclear pore complex protein Nup98;Nuclear pore complex protein Nup96	NUP98	sp|P52948|NUP98_HUMAN Nuclear pore complex protein Nup98-Nup96 OS=Homo sapiens OX=9606 GN=NUP98 PE=1 SV=4	0.581612	0.0710333	1.43055	5.22e-50	248.47	T	MALDQRFSRLPSKADTSQEICSPRLPISASH	ADT(0.582)S(0.418)QEICSPRLPISASHSSK	4	18765	1379	1022	1022	328;329	364;365;366	998;1000;1001;1002	Nuclear pore complex protein Nup98-Nup96	NUP98	P52948	RLPSKADTSQEICSP-p	1	-3.19724	-2.95469	-2.91183	-2.84822	-2.87629	-3.20473	-3.05618	-2.99586	0.892904	0.0249958	0.8461887941625904
Q15424	555	Q15424	Q15424	Scaffold attachment factor B1	SAFB	sp|Q15424|SAFB1_HUMAN Scaffold attachment factor B1 OS=Homo sapiens OX=9606 GN=SAFB PE=1 SV=4	0.999557	3.7e-5	33.5309	0.00202668	72.031	S	DDQKPGPSERSRATKSGSRGTERTVVMDKSK	S(1)GS(1)RGT(0.999)ERT(0.002)VVMDK	3	7150	2076	555	555	1805;15540	2042;17842;17843	5562;5563;48370;48371;48372;48373	Scaffold attachment factor B1	SAFB	Q15424	ERSRATKSGSRGTER-p	3	-3.21522	-2.83901	-2.94368	-3.48189	-2.78843	-2.72103	-2.83633	-3.37094	0.892904	-0.0404219	0.8461912848202454
Q15424	557	Q15424	Q15424	Scaffold attachment factor B1	SAFB	sp|Q15424|SAFB1_HUMAN Scaffold attachment factor B1 OS=Homo sapiens OX=9606 GN=SAFB PE=1 SV=4	0.999557	3.7e-5	33.5309	4.92515e-4	123.72	S	QKPGPSERSRATKSGSRGTERTVVMDKSKGV	S(1)GS(1)RGT(0.999)ERT(0.002)VVMDK	3	7151	2076	557	557	1805;15540	2042;17842;17843	5561;5562;5563;48370;48371;48372;48373	Scaffold attachment factor B1	SAFB	Q15424	SRATKSGSRGTERTV-p	3	-3.21522	-2.83901	-2.94368	-3.48189	-2.78843	-2.72103	-2.83633	-3.37094	0.892904	-0.0404219	0.8461912848202454
Q15424	560	Q15424	Q15424	Scaffold attachment factor B1	SAFB	sp|Q15424|SAFB1_HUMAN Scaffold attachment factor B1 OS=Homo sapiens OX=9606 GN=SAFB PE=1 SV=4	0.998717	1.13155e-4	28.9098	4.92515e-4	123.72	T	GPSERSRATKSGSRGTERTVVMDKSKGVPVI	S(1)GS(1)RGT(0.999)ERT(0.002)VVMDK	3	19420	2076	560	560	1805;15540	2042;17842;17843	5561;5562;48372;48373	Scaffold attachment factor B1	SAFB	Q15424	TKSGSRGTERTVVMD-p	3	-3.21522	-2.83901	-2.94368	-3.48189	-2.78843	-2.72103	-2.83633	-3.37094	0.892904	-0.0404219	0.8461912848202454
Q9Y2W1	315	Q9Y2W1	Q9Y2W1	Thyroid hormone receptor-associated protein 3	THRAP3	sp|Q9Y2W1|TR150_HUMAN Thyroid hormone receptor-associated protein 3 OS=Homo sapiens OX=9606 GN=THRAP3 PE=1 SV=2	1	0	43.0829	4.22e-19	181.92	S	GQFDHGSGSLSPSKKSPVGKSPPSTGSTYGS	KS(1)PVGK	3	16896	4548	315	315	8701;8702;16759	9920;9921;9922;19270;19271	26938;26939;26940;26941;26942;26943;26944;26945;26946;52270;52271;52272	Thyroid hormone receptor-associated protein 3	THRAP3	Q9Y2W1	SLSPSKKSPVGKSPP-p	1	-3.01682	-3.23399	-2.87007	-3.22843	-2.857	-3.31757	-2.58787	-3.03468	0.8933870300862297	0.0351828	0.8466916388808587
Q9ULJ7	1111	Q9ULJ7	Q9ULJ7	Ankyrin repeat domain-containing protein 50	ANKRD50	sp|Q9ULJ7|ANR50_HUMAN Ankyrin repeat domain-containing protein 50 OS=Homo sapiens OX=9606 GN=ANKRD50 PE=1 SV=4	0.997654	2.14973e-4	26.3119	3.04e-9	145.65	S	LLEKYGASSLNGCSPSPVHTMEQKPLQSLSS	YGASSLNGCS(0.002)PS(0.998)PVHTMEQK	3	16042	4416	1111	1111	21081	24275	65868	Ankyrin repeat domain-containing protein 50	ANKRD50	Q9ULJ7	SLNGCSPSPVHTMEQ-p	1	-3.30067	-2.77279	-3.00012	-3.01037	-3.06335	-2.82711	-3.05885	-3.02853	0.8934771762560852	0.0268855	0.8469844068546906
Q8NEY8	133	Q8NEY8	Q8NEY8	Periphilin-1	PPHLN1	sp|Q8NEY8|PPHLN_HUMAN Periphilin-1 OS=Homo sapiens OX=9606 GN=PPHLN1 PE=1 SV=2	0.999998	1.17e-7	56.233	7.16e-6	107.97	S	RERSPYKRDNTFFRESPVGRKDSPHSRSGSS	RDNTFFRES(1)PVGR	4	10844	2993	133	133	2827;2828;4421;13072	3210;3211;5031;14885	8730;8731;8732;8733;8734;40059;40060	Periphilin-1	PPHLN1	Q8NEY8	DNTFFRESPVGRKDS-p	1	-3.04731	-2.97429	-2.94685	-2.93965	-2.86889	-3.03023	-2.96758	-3.25686	0.8934771762560852	-0.0231583	0.8469985964586364
Q3KQU3	273	Q3KQU3	Q3KQU3	MAP7 domain-containing protein 1	MAP7D1	sp|Q3KQU3|MA7D1_HUMAN MAP7 domain-containing protein 1 OS=Homo sapiens OX=9606 GN=MAP7D1 PE=1 SV=1	0.99767	2.13378e-4	26.7563	6.82e-15	191.57	S	LPKHVDSIINKRLSKSSATLWNSPSRNRSLQ	S(0.998)S(0.002)ATLWNSPSR	2	7620	2207	273	273	17259	19917;19918	53967;53968;53969;53970;53971;53972	MAP7 domain-containing protein 1	MAP7D1	Q3KQU3	INKRLSKSSATLWNS-p	2	-2.88413	-3.16928	-3.00037	-2.83742	-2.98086	-2.97706	-3.08707	-3.09352	0.8934771762560852	0.0227421	0.8470029301129809
Q3KQU3	276	Q3KQU3	Q3KQU3	MAP7 domain-containing protein 1	MAP7D1	sp|Q3KQU3|MA7D1_HUMAN MAP7 domain-containing protein 1 OS=Homo sapiens OX=9606 GN=MAP7D1 PE=1 SV=1	0.999997	1.28e-7	55.7596	6.82e-15	191.57	T	HVDSIINKRLSKSSATLWNSPSRNRSLQLSA	S(0.981)S(0.019)AT(1)LWNSPSR	2	19522	2207	276	276	17259	19917;19918	53967;53968;53969	MAP7 domain-containing protein 1	MAP7D1	Q3KQU3	RLSKSSATLWNSPSR-p	2	-2.88413	-3.16928	-3.00037	-2.83742	-2.98086	-2.97706	-3.08707	-3.09352	0.8934771762560852	0.0227421	0.8470029301129809
Q5UIP0	15	Q5UIP0	Q5UIP0	Telomere-associated protein RIF1	RIF1	sp|Q5UIP0|RIF1_HUMAN Telomere-associated protein RIF1 OS=Homo sapiens OX=9606 GN=RIF1 PE=1 SV=2	0.586333	0.0698066	4.67225	1.73e-10	108.52	T	_MTARGQSPLAPLLETLEDPSASHGGQTDAY	GQS(0.2)PLAPLLET(0.586)LEDPS(0.2)AS(0.014)HGGQTDAYLTLTSR	3	19653	2372	15	15	6098	6933	18903	Telomere-associated protein RIF1	RIF1	Q5UIP0	PLAPLLETLEDPSAS-p	1	-3.11233	-2.86826	-3.08136	-3.05411	-3.08788	-2.74229	-3.08596	-3.01116	0.8934771762560852	0.0243667	0.8470634850119697
Q9NYZ3	536	Q9NYZ3	Q9NYZ3	G2 and S phase-expressed protein 1	GTSE1	sp|Q9NYZ3|GTSE1_HUMAN G2 and S phase-expressed protein 1 OS=Homo sapiens OX=9606 GN=GTSE1 PE=1 SV=3	1	0	81.5247	7.655e-4	81.525	S	GLPPMTPKTMPRAVGSPLCVPARRRSSEPRK	AVGS(1)PLCVPAR	2	15083	4177	536	536	1909	2172	5937;5938	G2 and S phase-expressed protein 1	GTSE1	Q9NYZ3	TMPRAVGSPLCVPAR-p	1	-3.55964	-2.45267	-3.17983	-2.99618	-2.97427	-2.75468	-3.33558	-3.0308	0.8934771762560852	0.0457475	0.8471034258756986
Q9NRA0	399	Q9NRA0	Q9NRA0	Sphingosine kinase 2	SPHK2	sp|Q9NRA0|SPHK2_HUMAN Sphingosine kinase 2 OS=Homo sapiens OX=9606 GN=SPHK2 PE=1 SV=2	0.595707	0.0671743	4.69369	1.8841e-4	73.269	S	EPASPTPAHSLPRAKSELTLTPDPAPPMAHS	AKS(0.596)ELT(0.202)LT(0.202)PDPAPPMAHSPLHR	4	14637	4055	399	399	870;15185	975;976;17418	2672;2673	Sphingosine kinase 2	SPHK2	Q9NRA0	HSLPRAKSELTLTPD-p	2	-2.88297	-2.96292	-3.13468	-3.28377	-3.21919	-2.65425	-3.07507	-2.89165	0.8934771762560852	-0.0312623	0.8471201410973221
Q9NRA0	414	Q9NRA0	Q9NRA0	Sphingosine kinase 2	SPHK2	sp|Q9NRA0|SPHK2_HUMAN Sphingosine kinase 2 OS=Homo sapiens OX=9606 GN=SPHK2 PE=1 SV=2	0.99977	1.76e-5	37.5515	1.8841e-4	73.269	S	SELTLTPDPAPPMAHSPLHRSVSDLPLPLPQ	AKS(0.591)ELT(0.337)LT(0.073)PDPAPPMAHS(1)PLHR	4	14638	4055	414	414	870;15185	975;976;17418	2673;47205	Sphingosine kinase 2	SPHK2	Q9NRA0	PAPPMAHSPLHRSVS-p	2	-2.88297	-2.96292	-3.13468	-3.28377	-3.21919	-2.65425	-3.07507	-2.89165	0.8934771762560852	-0.0312623	0.8471201410973221
P16401	2	P16401	P16401	Histone H1.5	H1-5	sp|P16401|H15_HUMAN Histone H1.5 OS=Homo sapiens OX=9606 GN=H1-5 PE=1 SV=3	0.984221	0.00160887	17.9503	9.06e-100	153.95	S	______________MSETAPAETATPAPVEK	S(0.984)ET(0.016)APAETATPAPVEK	2	2691	848	2	2	15265;15266;15267	17513;17515;17516;17517;17518;17519	47474;47476;47477;47479;47480	Histone H1.5	H1-5	P16401	______MSETAPAET-p	1	-2.93451	-2.98177	-3.20074	-2.61291	-2.84064	-3.00349	-3.17677	-3.38848	0.8938944019114111	0.0345503	0.8475586229786383
Q15154	960	Q15154	Q15154	Pericentriolar material 1 protein	PCM1	sp|Q15154|PCM1_HUMAN Pericentriolar material 1 protein OS=Homo sapiens OX=9606 GN=PCM1 PE=1 SV=5	0.999997	1.24e-7	55.9662	7.93e-19	177.4	S	NGKETKNRWKNNCPFSADENYRPLAKTRQQN	NNCPFS(1)ADENYRPLAK	3	7023	2042	960	960	11594	13211	35714;35715;35716;35717;35718	Pericentriolar material 1 protein	PCM1	Q15154	WKNNCPFSADENYRP-p	1	-3.53166	-2.88234	-2.71178	-3.25707	-2.97501	-3.0096	-2.89433	-2.89096	0.894045	0.0365326	0.8477443197891184
Q9UQR1	665	Q9UQR1	Q9UQR1	Zinc finger protein 148	ZNF148	sp|Q9UQR1|ZN148_HUMAN Zinc finger protein 148 OS=Homo sapiens OX=9606 GN=ZNF148 PE=1 SV=2	0.991914	7.97534e-4	22.6698	8.1e-6	99.891	S	VYATMPINSFRSGMNSPLRTTPDKSHFGLIV	S(0.002)GMNS(0.992)PLRT(0.005)T(0.001)PDK	3	16728	4500	665	665	15468;15469	17754;17755;17756;17757	48141;48144;48145	Zinc finger protein 148	ZNF148	Q9UQR1	SFRSGMNSPLRTTPD-p	1	-2.93444	-3.16411	-2.96014	-2.78563	-2.94177	-3.06315	-3.04379	-3.14503	0.8941900050970322	0.0236877	0.8479247386946036
Q96B18	505	Q96B18	Q96B18	Dapper homolog 3	DACT3	sp|Q96B18|DACT3_HUMAN Dapper homolog 3 OS=Homo sapiens OX=9606 GN=DACT3 PE=1 SV=2	0.796236	0.0286135	5.91913	0.0193769	50.653	S	VRPRAPAARVPGPGPSPSAPQRRLLYGCAGS	VPGPGPS(0.796)PS(0.204)APQRR	3	11967	3289	505	505	20349	23473	63738	Dapper homolog 3	DACT3	Q96B18	RVPGPGPSPSAPQRR-p	1	-3.32017	-2.73902	-3.07191	-2.72952	-2.81974	-3.07329	-3.44964	-2.96105	0.8943067232437674	0.0370545	0.8480783411495251
Q9Y2W1	324	Q9Y2W1	Q9Y2W1	Thyroid hormone receptor-associated protein 3	THRAP3	sp|Q9Y2W1|TR150_HUMAN Thyroid hormone receptor-associated protein 3 OS=Homo sapiens OX=9606 GN=THRAP3 PE=1 SV=2	0.520462	0.0909504	1.19599	1.28e-6	123.28	T	LSPSKKSPVGKSPPSTGSTYGSSQKEESAAS	KS(0.994)PVGKS(0.068)PPS(0.395)T(0.52)GS(0.01)T(0.013)YGSSQK	4	21339	4548	324	324	8702;16631;16759	9921;9922;19115;19270;19271	26943	Thyroid hormone receptor-associated protein 3	THRAP3	Q9Y2W1	VGKSPPSTGSTYGSS-p	2	-2.74737	-3.74974	-2.71615	-3.44691	-2.88439	-3.122	-2.72636	-2.92733	0.8945951846893386	0.0496899	0.8483948286189893
Q5T200	993	Q5T200	Q5T200	Zinc finger CCCH domain-containing protein 13	ZC3H13	sp|Q5T200|ZC3HD_HUMAN Zinc finger CCCH domain-containing protein 13 OS=Homo sapiens OX=9606 GN=ZC3H13 PE=1 SV=1	0.999999	3.85e-8	63.7494	9.94e-7	133.38	S	ERGNIETTSEDGQVFSPKKGQKKKSIEKKRK	GNIETTSEDGQVFS(1)PKK	3	8050	2335	993	993	5944	6755	18421;18422	Zinc finger CCCH domain-containing protein 13	ZC3H13	Q5T200	SEDGQVFSPKKGQKK-p	1	-2.91332	-3.28729	-2.91335	-3.20751	-3.20768	-3.11988	-2.58172	-2.90486	0.8948881310405082	0.0336557	0.8487155972815188
Q9UQ35	854	Q9UQ35	Q9UQ35	Serine/arginine repetitive matrix protein 2	SRRM2	sp|Q9UQ35|SRRM2_HUMAN Serine/arginine repetitive matrix protein 2 OS=Homo sapiens OX=9606 GN=SRRM2 PE=1 SV=2	0.998509	1.34788e-4	28.4111	1.05e-33	214.9	S	SPHPKVKSGTPPRQGSITSPQANEQSVTPQR	S(0.126)GT(0.874)PPRQGS(0.999)IT(0.012)S(0.989)PQANEQS(0.098)VT(0.902)PQRR	3	16520	4491	854	854	12302;15568	14002;14003;17879;17880;17881;17882	48458;48459;48462;48466;48467;48469;48470;48472	Serine/arginine repetitive matrix protein 2	SRRM2	Q9UQ35	GTPPRQGSITSPQAN-p	3	-2.97428	-3.07837	-2.98885	-3.13367	-2.94611	-2.93107	-2.99413	-2.96502	0.8951644835090142	0.019831	0.8490206555613933
Q9UQ35	903	Q9UQ35	Q9UQ35	Serine/arginine repetitive matrix protein 2	SRRM2	sp|Q9UQ35|SRRM2_HUMAN Serine/arginine repetitive matrix protein 2 OS=Homo sapiens OX=9606 GN=SRRM2 PE=1 SV=2	0.984494	0.00158475	19.1248	3.75e-36	220.6	T	RHSCSGSSPPRVKSSTPPRQSPSRSSSPQPK	S(0.013)S(0.003)T(0.984)PPRQS(0.728)PS(0.272)R	2	21270	4491	903	903	17634;17635	20363;20364;20365;20366;20367	55234;55235;55237;55238;55241;55243;55244;55245;55247;55248;55249;55250;55251;55252;55253;55254;55255;55256	Serine/arginine repetitive matrix protein 2	SRRM2	Q9UQ35	PPRVKSSTPPRQSPS-p	3	-2.97264	-3.21593	-2.88552	-3.30233	-2.97219	-2.9735	-2.83206	-2.90931	0.8953757270518627	0.0268148	0.8494897386070733
Q93008;O00507	2460;2461	Q93008	Q93008	Probable ubiquitin carboxyl-terminal hydrolase FAF-X;Probable ubiquitin carboxyl-terminal hydrolase FAF-Y	USP9X;USP9Y	sp|Q93008|USP9X_HUMAN Probable ubiquitin carboxyl-terminal hydrolase FAF-X OS=Homo sapiens OX=9606 GN=USP9X PE=1 SV=4;sp|O00507|USP9Y_HUMAN Probable ubiquitin carboxyl-terminal hydrolase FAF-Y OS=Homo sapiens OX=9606 GN=USP9Y PE=2 SV=2	0.682204	0.0480625	3.33252	0.0136236	54.524	S	PVQSNETSNGYFLERSHSARMTLAKACELCP	S(0.682)HS(0.317)ARMT(0.001)LAK	3	11882	3249	2460	2460	15629	17956	48699;48700	Probable ubiquitin carboxyl-terminal hydrolase FAF-X	USP9X	Q93008	NGYFLERSHSARMTL-p	1	-2.91189	-3.19395	-2.9779	-3.04209	-3.22787	-2.88365	-3.15281	-2.69112	0.8953757270518627	0.028404	0.8495203206728646
Q9NVH1	6	Q9NVH1	Q9NVH1	DnaJ homolog subfamily C member 11	DNAJC11	sp|Q9NVH1|DJC11_HUMAN DnaJ homolog subfamily C member 11 OS=Homo sapiens OX=9606 GN=DNAJC11 PE=1 SV=2	0.558748	0.0786058	1.02532	3.3e-8	111.39	S	__________MATALSEEELDNEDYYSLLNV	AT(0.441)ALS(0.559)EEELDNEDYYSLLNVRR	2	14843	4108	6	6	1754	1982	5410;5411	DnaJ homolog subfamily C member 11	DNAJC11	Q9NVH1	__MATALSEEELDNE-p	1	-3.14508	-2.6697	-3.16079	-3.01218	-3.03347	-2.89745	-3.16561	-2.98567	0.8953757270518627	-0.0270219	0.8495407146937872
Q9H2E6	701	Q9H2E6	Q9H2E6	Semaphorin-6A	SEMA6A	sp|Q9H2E6|SEM6A_HUMAN Semaphorin-6A OS=Homo sapiens OX=9606 GN=SEMA6A PE=1 SV=3	0.98374	0.00165957	17.6543	0.00306409	95.926	S	RKEKELTHSRRGSMSSVTKLSGLFGDTQSKD	ELT(0.768)HS(0.402)RRGS(0.828)MS(0.016)S(0.984)VT(0.003)K	4	13894	3847	701	701	4007;13344	4565;15201	12540	Semaphorin-6A	SEMA6A	Q9H2E6	SRRGSMSSVTKLSGL-p	3	-3.28053	-2.44359	-3.29761	-3.53185	-2.99167	-2.91328	-3.02682	-2.79647	0.8953757270518627	-0.0447735	0.8495552750292743
Q9H2E6	692	Q9H2E6	Q9H2E6	Semaphorin-6A	SEMA6A	sp|Q9H2E6|SEM6A_HUMAN Semaphorin-6A OS=Homo sapiens OX=9606 GN=SEMA6A PE=1 SV=3	0.767543	0.0334882	4.04323	0.00306409	95.926	T	RRKDVAVVQRKEKELTHSRRGSMSSVTKLSG	ELT(0.768)HS(0.402)RRGS(0.828)MS(0.016)S(0.984)VT(0.003)K	4	20730	3847	692	692	4007	4565	12540	Semaphorin-6A	SEMA6A	Q9H2E6	QRKEKELTHSRRGSM-p	3	-3.28053	-2.44359	-3.29761	-3.53185	-2.99167	-2.91328	-3.02682	-2.79647	0.8953757270518627	-0.0447735	0.8495552750292743
Q96JM3	459	Q96JM3	Q96JM3	Chromosome alignment-maintaining phosphoprotein 1	CHAMP1	sp|Q96JM3|CHAP1_HUMAN Chromosome alignment-maintaining phosphoprotein 1 OS=Homo sapiens OX=9606 GN=CHAMP1 PE=1 SV=2	0.99947	4.4e-5	32.7735	2.8499999999999985e-226	434.82	S	GSPDLWKLSPDQRKTSPASLDFPESQKSSRG	T(0.001)S(0.999)PASLDFPESQK	2	12352	3412	459	459	8758;10352;19250;19251	9988;11773;22207;22208;22209	27138;27140;27142;60282;60284;60285;60289	Chromosome alignment-maintaining phosphoprotein 1	CHAMP1	Q96JM3	SPDQRKTSPASLDFP-p	3	-3.16161	-3.93296	-2.32934	-3.86553	-2.67677	-3.30213	-2.78178	-2.71779	0.8953757270518627	0.0725029	0.8496254934429518
Q96JM3	468	Q96JM3	Q96JM3	Chromosome alignment-maintaining phosphoprotein 1	CHAMP1	sp|Q96JM3|CHAP1_HUMAN Chromosome alignment-maintaining phosphoprotein 1 OS=Homo sapiens OX=9606 GN=CHAMP1 PE=1 SV=2	0.520808	0.0907331	0.228184	0.0140011	46.31	S	PDQRKTSPASLDFPESQKSSRGGSPDLWKSS	T(0.478)S(0.504)PAS(0.022)LDFPES(0.521)QKS(0.521)S(0.511)RGGS(0.444)PDLWK	4	12353	3412	468	468	8758;10352;19250;19251	9988;11773;22207;22208;22209	60289	Chromosome alignment-maintaining phosphoprotein 1	CHAMP1	Q96JM3	ASLDFPESQKSSRGG-p	3	-3.16161	-3.93296	-2.32934	-3.86553	-2.67677	-3.30213	-2.78178	-2.71779	0.8953757270518627	0.0725029	0.8496254934429518
Q96JM3	471	Q96JM3	Q96JM3	Chromosome alignment-maintaining phosphoprotein 1	CHAMP1	sp|Q96JM3|CHAP1_HUMAN Chromosome alignment-maintaining phosphoprotein 1 OS=Homo sapiens OX=9606 GN=CHAMP1 PE=1 SV=2	0.649556	0.0550895	0.796389	9.55e-7	148.44	S	RKTSPASLDFPESQKSSRGGSPDLWKSSFFI	TSPASLDFPES(0.112)QKS(0.65)S(0.65)RGGS(0.589)PDLWK	4	12367	3412	471	471	17448;19251	20130;20131;22208;22209	54537;54538;54539;60288;60289	Chromosome alignment-maintaining phosphoprotein 1	CHAMP1	Q96JM3	DFPESQKSSRGGSPD-p	3	-3.16161	-3.93296	-2.32934	-3.86553	-2.67677	-3.30213	-2.78178	-2.71779	0.8953757270518627	0.0725029	0.8496254934429518
Q96JM3	472	Q96JM3	Q96JM3	Chromosome alignment-maintaining phosphoprotein 1	CHAMP1	sp|Q96JM3|CHAP1_HUMAN Chromosome alignment-maintaining phosphoprotein 1 OS=Homo sapiens OX=9606 GN=CHAMP1 PE=1 SV=2	0.649556	0.0551078	0.796389	9.55e-7	148.44	S	KTSPASLDFPESQKSSRGGSPDLWKSSFFIE	TSPASLDFPES(0.112)QKS(0.65)S(0.65)RGGS(0.589)PDLWK	4	12368	3412	472	472	17448;19251	20130;20131;22208;22209	54537;54538;54539;60288;60289	Chromosome alignment-maintaining phosphoprotein 1	CHAMP1	Q96JM3	FPESQKSSRGGSPDL-p	3	-3.16161	-3.93296	-2.32934	-3.86553	-2.67677	-3.30213	-2.78178	-2.71779	0.8953757270518627	0.0725029	0.8496254934429518
Q9H6Z4	333	Q9H6Z4	Q9H6Z4	Ran-binding protein 3	RANBP3	sp|Q9H6Z4|RANB3_HUMAN Ran-binding protein 3 OS=Homo sapiens OX=9606 GN=RANBP3 PE=1 SV=1	1	0	55.6761	8.09e-13	156.85	S	SNKFVFGQNMSERVLSPPKLNEVSSDANREN	VLS(1)PPK	2	14147	3907	333	333	5148;20230	5860;23339	15970;15971;15972;63391;63392;63393	Ran-binding protein 3	RANBP3	Q9H6Z4	NMSERVLSPPKLNEV-p	1	-2.88122	-3.04723	-3.04309	-3.05895	-3.2022	-3.12457	-2.78442	-2.90485	0.8953757270518627	-0.0244889	0.8496507559175608
A1L020	428	A1L020	A1L020	RNA-binding protein MEX3A	MEX3A	sp|A1L020|MEX3A_HUMAN RNA-binding protein MEX3A OS=Homo sapiens OX=9606 GN=MEX3A PE=1 SV=1	0.968272	0.00337894	14.9557	2.41e-5	78.662	S	SSSAKARAGPPGAHRSPATSAGPELAGLPRR	ARAGPPGAHRS(0.968)PAT(0.031)S(0.001)AGPELAGLPR	4	39	21	428	428	1410	1573	4201	RNA-binding protein MEX3A	MEX3A	A1L020	GPPGAHRSPATSAGP-p	1	-3.25585	-2.71867	-3.14244	-3.03167	-3.31784	-2.6332	-3.03611	-3.00595	0.8955656692138052	0.0340321	0.8498739818428297
Q9Y2W1	928	Q9Y2W1	Q9Y2W1	Thyroid hormone receptor-associated protein 3	THRAP3	sp|Q9Y2W1|TR150_HUMAN Thyroid hormone receptor-associated protein 3 OS=Homo sapiens OX=9606 GN=THRAP3 PE=1 SV=2	1	0	173.588	2.4099999999999987e-168	371.48	S	FRKSSTSPKWAHDKFSGEEGEIEDDESGTEN	WAHDKFS(1)GEEGEIEDDES(0.996)GT(0.004)ENREEK	4	16888	4548	928	928	5079;20870	5781;5782;24044;24045	15793;15794;15795;65264;65265;65266;65267;65268;65269;65270;65271;65272;65273;65274;65275;65276;65277;65278;65279;65280;65281;65282;65283;65284;65285	Thyroid hormone receptor-associated protein 3	THRAP3	Q9Y2W1	KWAHDKFSGEEGEIE-p	1	-2.64324	-3.69413	-2.69708	-3.15809	-2.83054	-3.52607	-2.80851	-2.98493	0.8959746343322501	-0.050145	0.8503050849364809
Q96QD9	16	Q96QD9	Q96QD9	UAP56-interacting factor	FYTTD1	sp|Q96QD9|UIF_HUMAN UAP56-interacting factor OS=Homo sapiens OX=9606 GN=FYTTD1 PE=1 SV=3	0.954349	0.005076	13.2562	1.4e-14	172.11	S	MNRFGTRLVGATATSSPPPKARSNENLDKID	LVGATAT(0.001)S(0.045)S(0.954)PPPK	2	12640	3495	16	16	10569	12023	32501;32502;32503;32504	UAP56-interacting factor	FYTTD1	Q96QD9	VGATATSSPPPKARS-p	1	-3.0692	-2.90506	-3.06594	-2.9669	-2.93086	-2.99634	-3.00254	-3.07338	0.8962034478213204	0.0193983	0.850565
O75376	2337	O75376	O75376	Nuclear receptor corepressor 1	NCOR1	sp|O75376|NCOR1_HUMAN Nuclear receptor corepressor 1 OS=Homo sapiens OX=9606 GN=NCOR1 PE=1 SV=2	0.942223	0.00660052	12.1837	2.45e-18	162.54	S	CKPKLISKSNSRKSKSPIPGQGYLGTERPSS	S(0.057)KS(0.942)PIPGQGY(0.001)LGTERPSSVSSVHSEGDYHR	5	1406	429	2337	2337	15871	18232	49395;49396	Nuclear receptor corepressor 1	NCOR1	O75376	SNSRKSKSPIPGQGY-p	1	-2.71993	-3.53356	-2.74081	-3.04947	-3.01555	-3.04735	-2.83452	-3.22893	0.8964404698740451	-0.0370605	0.8508332273462559
Q86W92	540	Q86W92	Q86W92	Liprin-beta-1	PPFIBP1	sp|Q86W92|LIPB1_HUMAN Liprin-beta-1 OS=Homo sapiens OX=9606 GN=PPFIBP1 PE=1 SV=2	0.946843	0.00602141	12.5097	5.35e-17	191.07	S	FGRGFFKIKSNKRTASAPNLAETEKETAEHL	RT(0.053)AS(0.947)APNLAETEK	3	9792	2718	540	540	14496	16600	45085;45086;45087;45088	Liprin-beta-1	PPFIBP1	Q86W92	KSNKRTASAPNLAET-p	1	-3.41033	-3.11303	-2.93301	-3.65743	-3.78984	-2.03584	-3.29999	-2.62173	0.8969825659061854	0.0711509	0.8514238250185521
Q86SQ7	100	Q86SQ7	Q86SQ7	Serologically defined colon cancer antigen 8	SDCCAG8	sp|Q86SQ7|SDCG8_HUMAN Serologically defined colon cancer antigen 8 OS=Homo sapiens OX=9606 GN=SDCCAG8 PE=1 SV=1	1	0	72.4847	0.0103037	72.485	S	ADKESEVSPSRRRKMSPLRSLEHEETNMPTM	KMS(1)PLR	3	9557	2668	100	100	8478	9654	26158	Serologically defined colon cancer antigen 8	SDCCAG8	Q86SQ7	PSRRRKMSPLRSLEH-p	1	-2.90799	-3.02981	-3.03677	-2.80016	-2.97491	-3.32044	-2.858	-3.13703	0.8969825659061854	-0.0265847	0.851434
Q8TEK3	1211	Q8TEK3	Q8TEK3	Histone-lysine N-methyltransferase, H3 lysine-79 specific	DOT1L	sp|Q8TEK3|DOT1L_HUMAN Histone-lysine N-methyltransferase, H3 lysine-79 specific OS=Homo sapiens OX=9606 GN=DOT1L PE=1 SV=3	0.516547	0.0919309	3.56058	0.0336873	41.218	S	SSARIERKIATISLESKSPPKTLENGGGLAG	IAT(0.132)IS(0.228)LES(0.517)KS(0.124)PPK	3	11152	3088	1211	1211	7162	8173	22209	Histone-lysine N-methyltransferase, H3 lysine-79 specific	DOT1L	Q8TEK3	IATISLESKSPPKTL-p	1	-2.74393	-3.3105	-3.13338	-3.43022	-3.22139	-3.22505	-2.72513	-2.49168	0.8970842145159843	0.0439119	0.8515733906742086
Q5T5U3	1114	Q5T5U3	Q5T5U3	Rho GTPase-activating protein 21	ARHGAP21	sp|Q5T5U3|RHG21_HUMAN Rho GTPase-activating protein 21 OS=Homo sapiens OX=9606 GN=ARHGAP21 PE=1 SV=2	0.519399	0.0911679	0.511973	0.0045551	87.932	T	SPKEESERKLLSKDDTSPPKDKGTWRKGIPS	LLS(0.019)KDDT(0.519)S(0.462)PPKDK	4	19620	2341	1114	1114	9820;9821	11171;11172	30272;30273	Rho GTPase-activating protein 21	ARHGAP21	Q5T5U3	KLLSKDDTSPPKDKG-p	1	-2.26618	-4.1425	-2.72316	-3.30636	-3.13484	-3.35843	-2.89358	-2.86719	0.8976536736303887	-0.0681357	0.8521570439517858
Q6P4R8	298	Q6P4R8	Q6P4R8	Nuclear factor related to kappa-B-binding protein	NFRKB	sp|Q6P4R8|NFRKB_HUMAN Nuclear factor related to kappa-B-binding protein OS=Homo sapiens OX=9606 GN=NFRKB PE=1 SV=2	0.999556	3.71e-5	33.5204	2.55087e-4	96.666	S	TLNDIMTRVNAGRKGSLAALYDLAVLKKKVK	KGS(1)LAALYDLAVLK	3	8775	2480	298	298	8248	9397	25448;25449	Nuclear factor related to kappa-B-binding protein	NFRKB	Q6P4R8	VNAGRKGSLAALYDL-p	1	-2.48017	-3.71375	-2.84408	-2.86023	-3.10872	-3.45362	-2.86145	-3.02591	0.8977250695680201	-0.0493229	0.8522679086179715
P53985	467	P53985	P53985	Monocarboxylate transporter 1	SLC16A1	sp|P53985|MOT1_HUMAN Monocarboxylate transporter 1 OS=Homo sapiens OX=9606 GN=SLC16A1 PE=1 SV=3	0.985968	0.00141885	18.4674	4.3299999999999997e-47	235.68	S	QKANEQKKESKEEETSIDVAGKPNEVTKAAE	ESKEEET(0.014)S(0.986)IDVAGKPNEVTK	3	4529	1393	467	467	3497;4394	3981;5002	10820;10821;13669;13670;13671;13672;13673	Monocarboxylate transporter 1	SLC16A1	P53985	ESKEEETSIDVAGKP-p	1	-2.67741	-4.05194	-2.61131	-3.65306	-2.7004	-3.13503	-2.78483	-2.97189	0.8978057223222885	0.0645145	0.8523875686708513
Q6IQ49	278	Q6IQ49	Q6IQ49	Splicing regulator SDE2	SDE2	sp|Q6IQ49|SDE2_HUMAN Splicing regulator SDE2 OS=Homo sapiens OX=9606 GN=SDE2 PE=1 SV=1	0.999632	3.02e-5	34.3363	2.62e-17	160.31	S	PSGSQRARVVNTDHGSPEQLQIPVTDSGRHI	VVNTDHGS(1)PEQLQIPVTDSGR	3	8658	2451	278	278	20778;20779	23950;23951	65038;65039;65040;65041;65042	Splicing regulator SDE2	SDE2	Q6IQ49	VVNTDHGSPEQLQIP-p	1	-3.12961	-2.87388	-2.96638	-2.98653	-3.12073	-2.86373	-3.11905	-2.96856	0.8978496252639598	-0.0217612	0.8524864998045312
Q96D71	709	Q96D71	Q96D71	RalBP1-associated Eps domain-containing protein 1	REPS1	sp|Q96D71|REPS1_HUMAN RalBP1-associated Eps domain-containing protein 1 OS=Homo sapiens OX=9606 GN=REPS1 PE=1 SV=3	1	3.99e-14	116.483	1.84e-34	222.51	S	TPLAPPPKPVRRRLKSEDELRPEVDEHTQKT	LKS(1)EDELRPEVDEHTQK	4	12067	3326	709	709	9629	10955	29694;29695;29696;29697	RalBP1-associated Eps domain-containing protein 1	REPS1	Q96D71	PVRRRLKSEDELRPE-p	1	-2.98281	-2.99854	-3.065	-3.47831	-3.67049	-2.74126	-3.03411	-2.40366	0.8978496252639598	-0.0501179	0.8525243541433208
P78524	240	P78524	P78524	DENN domain-containing protein 2B	DENND2B	sp|P78524|DEN2B_HUMAN DENN domain-containing protein 2B OS=Homo sapiens OX=9606 GN=DENND2B PE=1 SV=3	0.999861	9.76e-6	39.1128	4.58e-12	120.8	T	LRRMSRTFSECSYPETEEEGEALPVRDSFYR	TFSECSYPET(1)EEEGEALPVRDSFYRLEK	4	18877	1594	240	240	18451	21300	57722;57723	DENN domain-containing protein 2B	DENND2B	P78524	SECSYPETEEEGEAL-p	1	-3.04408	-2.87179	-3.13824	-3.03495	-3.05937	-2.80946	-3.11717	-2.95791	0.8978496252639598	0.022262	0.8527255459279537
Q9Y4G8	960	Q9Y4G8	Q9Y4G8	Rap guanine nucleotide exchange factor 2	RAPGEF2	sp|Q9Y4G8|RPGF2_HUMAN Rap guanine nucleotide exchange factor 2 OS=Homo sapiens OX=9606 GN=RAPGEF2 PE=1 SV=1	0.748829	0.0364221	4.74414	0.00115226	80.231	S	DVAQTGGHKKRVRRSSFLNAKKLYEDAQMAR	RS(0.251)S(0.749)FLNAK	3	17124	4609	960	960	14389	16468	44634;44635	Rap guanine nucleotide exchange factor 2	RAPGEF2	Q9Y4G8	KKRVRRSSFLNAKKL-p	1	-2.6785	-3.35868	-3.05197	-2.87019	-3.01457	-3.11611	-3.03969	-2.96264	0.8978496252639598	0.0290753	0.8527281071455787
Q96JH7	994	Q96JH7	Q96JH7	Deubiquitinating protein VCPIP1	VCPIP1	sp|Q96JH7|VCIP1_HUMAN Deubiquitinating protein VCPIP1 OS=Homo sapiens OX=9606 GN=VCPIP1 PE=1 SV=2	0.623803	0.0602853	1.86837	2.04e-5	120.54	S	VKEAVSQVRAEATTRSRESSPSHGLLKLGSG	AEAT(0.076)T(0.076)RS(0.624)RES(0.688)S(0.532)PS(0.004)HGLLK	4	12297	3407	994	994	358;16981	403;19543	1121;53053	Deubiquitinating protein VCPIP1	VCPIP1	Q96JH7	RAEATTRSRESSPSH-p	2	-2.96744	-3.11875	-2.88252	-3.0009	-3.01237	-2.97064	-2.93205	-3.13332	0.8978496252639598	-0.0202882	0.852732
Q96JH7	997	Q96JH7	Q96JH7	Deubiquitinating protein VCPIP1	VCPIP1	sp|Q96JH7|VCIP1_HUMAN Deubiquitinating protein VCPIP1 OS=Homo sapiens OX=9606 GN=VCPIP1 PE=1 SV=2	0.700066	0.0448905	2.18157	2.04e-5	120.54	S	AVSQVRAEATTRSRESSPSHGLLKLGSGGVV	S(0.525)RES(0.7)S(0.7)PS(0.075)HGLLK	3	12298	3407	997	997	358;16981	403;19543	1121;53053	Deubiquitinating protein VCPIP1	VCPIP1	Q96JH7	ATTRSRESSPSHGLL-p	2	-2.96744	-3.11875	-2.88252	-3.0009	-3.01237	-2.97064	-2.93205	-3.13332	0.8978496252639598	-0.0202882	0.852732
Q96JH7	998	Q96JH7	Q96JH7	Deubiquitinating protein VCPIP1	VCPIP1	sp|Q96JH7|VCIP1_HUMAN Deubiquitinating protein VCPIP1 OS=Homo sapiens OX=9606 GN=VCPIP1 PE=1 SV=2	0.700066	0.0448741	2.18157	9.4136e-4	74.816	S	VSQVRAEATTRSRESSPSHGLLKLGSGGVVK	S(0.525)RES(0.7)S(0.7)PS(0.075)HGLLK	3	12299	3407	998	998	358;16981	403;19543	1121;53053	Deubiquitinating protein VCPIP1	VCPIP1	Q96JH7	TTRSRESSPSHGLLK-p	2	-2.96744	-3.11875	-2.88252	-3.0009	-3.01237	-2.97064	-2.93205	-3.13332	0.8978496252639598	-0.0202882	0.852732
Q9BX63	990	Q9BX63	Q9BX63	Fanconi anemia group J protein	BRIP1	sp|Q9BX63|FANCJ_HUMAN Fanconi anemia group J protein OS=Homo sapiens OX=9606 GN=BRIP1 PE=1 SV=2	0.991717	8.12824e-4	23.5217	4.24e-6	142.92	S	EEAGKAEKIVISRSTSPTFNKQTKRVSWSSF	S(0.004)T(0.004)S(0.992)PTFNK	2	13406	3712	990	990	17816	20579	55796;55797;55798	Fanconi anemia group J protein	BRIP1	Q9BX63	IVISRSTSPTFNKQT-p	1	-3.47092	-2.57856	-3.0716	-2.98452	-3.07638	-2.85658	-3.03501	-3.07722	0.8978496252639598	0.0344163	0.8527739973289417
Q5TGY3	1399	Q5TGY3	Q5TGY3	Transcription factor Gibbin	AHDC1	sp|Q5TGY3|AHDC1_HUMAN Transcription factor Gibbin OS=Homo sapiens OX=9606 GN=AHDC1 PE=1 SV=1	0.998423	1.4319e-4	27.8858	4.91e-18	197.06	S	AHPPTVFDAGLQKAYSPTCSPTLGFKEELRP	AYS(0.998)PT(0.051)CS(0.949)PT(0.001)LGFK	2	8220	2365	1399	1399	2046;2047	2335;2336;2337	6368;6369;6370;6371;6373	Transcription factor Gibbin	AHDC1	Q5TGY3	AGLQKAYSPTCSPTL-p	2	-2.9764	-2.9775	-3.13049	-2.83872	-2.70492	-3.21982	-2.98578	-3.25077	0.8980399127764015	0.0281249	0.8529978341178299
Q9Y2X3	508	Q9Y2X3	Q9Y2X3	Nucleolar protein 58	NOP58	sp|Q9Y2X3|NOP58_HUMAN Nucleolar protein 58 OS=Homo sapiens OX=9606 GN=NOP58 PE=1 SV=1	0.609432	0.0637411	4.41631	1.28e-8	131.81	T	KKHIKEEPLSEEEPCTSTAIASPEKKKKKKK	HIKEEPLS(0.22)EEEPCT(0.609)S(0.162)T(0.008)AIASPEK	4	21342	4550	508	508	3535;3536;6763;6764;8264	4023;4024;4025;4026;7700;7701;7702;7703;9414;9415	20939	Nucleolar protein 58	NOP58	Q9Y2X3	LSEEEPCTSTAIASP-p	1	-2.77113	-3.56238	-2.79604	-2.85581	-2.95488	-3.22848	-2.89009	-3.10552	0.8984873639674491	0.0362273	0.853466
Q6PL18	1243	Q6PL18	Q6PL18	ATPase family AAA domain-containing protein 2	ATAD2	sp|Q6PL18|ATAD2_HUMAN ATPase family AAA domain-containing protein 2 OS=Homo sapiens OX=9606 GN=ATAD2 PE=1 SV=1	0.724615	0.0407213	4.20178	2.32247e-4	69.981	S	KQQNASESKLELRNNSNTCNIENELEDSRKT	LELRNNS(0.725)NT(0.275)CNIENELEDSRK	4	8863	2507	1243	1243	9181	10461	28387	ATPase family AAA domain-containing protein 2	ATAD2	Q6PL18	KLELRNNSNTCNIEN-p	1	-3.28657	-2.93261	-2.88987	-2.91523	-2.72107	-3.44744	-2.95624	-2.97845	0.8986450109919953	0.0326624	0.8537496257530738
Q16643	337	Q16643	Q16643	Drebrin	DBN1	sp|Q16643|DREB_HUMAN Drebrin OS=Homo sapiens OX=9606 GN=DBN1 PE=1 SV=4	0.989852	9.9609e-4	21.6681	8.329999999999997e-130	345.63	S	LDSHRRMAPTPIPTRSPSDSSTASTPVAEQI	RMAPTPIPT(0.002)RS(0.99)PS(0.007)DS(0.002)STASTPVAEQIER	3	7416	2149	337	337	10756;13765	12232;12233;12234;12235;12236;15711	33061;33070;33072;33076;33081;33083;33086;33088;33090;33092;33094;33103;33105;33106;33108;33110;33112;33113;42393;42394;42395;42398	Drebrin	DBN1	Q16643	PTPIPTRSPSDSSTA-p	1	-3.06561	-2.84592	-3.17117	-2.7737	-2.78746	-3.07491	-3.10953	-3.25364	0.8986450109919953	0.0277178	0.8538367587577045
Q9Y2W1	928	Q9Y2W1	Q9Y2W1	Thyroid hormone receptor-associated protein 3	THRAP3	sp|Q9Y2W1|TR150_HUMAN Thyroid hormone receptor-associated protein 3 OS=Homo sapiens OX=9606 GN=THRAP3 PE=1 SV=2	1	0	173.588	2.4099999999999987e-168	371.48	S	FRKSSTSPKWAHDKFSGEEGEIEDDESGTEN	WAHDKFS(1)GEEGEIEDDES(0.996)GT(0.004)ENREEK	4	16888	4548	928	928	5079;20870	5781;5782;24044;24045	15793;15794;15795;65264;65265;65266;65267;65268;65269;65270;65271;65272;65273;65274;65275;65276;65277;65278;65279;65280;65281;65282;65283;65284;65285	Thyroid hormone receptor-associated protein 3	THRAP3	Q9Y2W1	KWAHDKFSGEEGEIE-p	2	-2.85127	-3.56495	-2.73046	-3.3097	-3.04307	-3.10028	-2.75885	-2.83931	0.8986450109919953	0.0386493	0.8539471393673884
Q9Y2W1	939	Q9Y2W1	Q9Y2W1	Thyroid hormone receptor-associated protein 3	THRAP3	sp|Q9Y2W1|TR150_HUMAN Thyroid hormone receptor-associated protein 3 OS=Homo sapiens OX=9606 GN=THRAP3 PE=1 SV=2	0.999967	2.07e-6	44.827	2.4099999999999987e-168	376.17	S	HDKFSGEEGEIEDDESGTENREEKDNIQPTT	FSGEEGEIEDDES(1)GTENREEK	3	16889	4548	939	939	5079;20870	5781;5782;24044;24045	15786;15787;15788;15789;15790;15791;15792;15793;15794;15795;65275;65276;65277;65278;65279;65280;65281;65282;65283;65284;65285	Thyroid hormone receptor-associated protein 3	THRAP3	Q9Y2W1	GEIEDDESGTENREE-p	2	-2.85127	-3.56495	-2.73046	-3.3097	-3.04307	-3.10028	-2.75885	-2.83931	0.8986450109919953	0.0386493	0.8539471393673884
O15541	6	O15541	O15541	E3 ubiquitin-protein ligase RNF113A	RNF113A	sp|O15541|R113A_HUMAN E3 ubiquitin-protein ligase RNF113A OS=Homo sapiens OX=9606 GN=RNF113A PE=1 SV=1	1	0	66.2702	0.0222811	76.064	S	__________MAEQLSPGKAVDQVCTFLFKK	AEQLS(1)PGK	2	747	253	6	6	444	500	1422;1423	E3 ubiquitin-protein ligase RNF113A	RNF113A	O15541	__MAEQLSPGKAVDQ-p	1	-3.20112	-2.80336	-3.0504	-3.01362	-3.0031	-2.93885	-3.09633	-2.92786	0.8986450109919953	0.0223408	0.8539703118145725
P04049	289	P04049	P04049	RAF proto-oncogene serine/threonine-protein kinase	RAF1	sp|P04049|RAF1_HUMAN RAF proto-oncogene serine/threonine-protein kinase OS=Homo sapiens OX=9606 GN=RAF1 PE=1 SV=1	0.734312	0.0391903	10.2473	5.11071e-4	95.252	S	SRMIEDAIRSHSESASPSALSSSPNNLSPTG	MIEDAIRS(0.021)HS(0.023)ES(0.175)AS(0.734)PS(0.576)ALS(0.207)S(0.24)S(0.234)PNNLS(0.724)PT(0.066)GWSQPK	4	2091	624	289	289	10933;15635	12463;12464;17962;17963	33854	RAF proto-oncogene serine/threonine-protein kinase	RAF1	P04049	RSHSESASPSALSSS-p	3	-3.11446	-2.83036	-3.17007	-2.97654	-3.17172	-2.62876	-3.38538	-2.86317	0.8986450109919953	0.0331838	0.853992
P04049	291	P04049	P04049	RAF proto-oncogene serine/threonine-protein kinase	RAF1	sp|P04049|RAF1_HUMAN RAF proto-oncogene serine/threonine-protein kinase OS=Homo sapiens OX=9606 GN=RAF1 PE=1 SV=1	0.57619	0.0727399	6.90805	5.11071e-4	95.252	S	MIEDAIRSHSESASPSALSSSPNNLSPTGWS	MIEDAIRS(0.021)HS(0.023)ES(0.175)AS(0.734)PS(0.576)ALS(0.207)S(0.24)S(0.234)PNNLS(0.724)PT(0.066)GWSQPK	4	2092	624	291	291	10933;15635	12463;12464;17962;17963	33854	RAF proto-oncogene serine/threonine-protein kinase	RAF1	P04049	HSESASPSALSSSPN-p	3	-3.11446	-2.83036	-3.17007	-2.97654	-3.17172	-2.62876	-3.38538	-2.86317	0.8986450109919953	0.0331838	0.853992
P04049	301	P04049	P04049	RAF proto-oncogene serine/threonine-protein kinase	RAF1	sp|P04049|RAF1_HUMAN RAF proto-oncogene serine/threonine-protein kinase OS=Homo sapiens OX=9606 GN=RAF1 PE=1 SV=1	0.978335	0.00221454	16.4275	1.7e-80	277.33	S	ESASPSALSSSPNNLSPTGWSQPKTPVPAQR	SHSESASPSALSS(0.1)S(0.899)PNNLS(0.978)PT(0.022)GWSQPK	3	2096	624	301	301	10933;15635	12463;12464;17962;17963	33854;48716	RAF proto-oncogene serine/threonine-protein kinase	RAF1	P04049	SSSPNNLSPTGWSQP-p	3	-3.11446	-2.83036	-3.17007	-2.97654	-3.17172	-2.62876	-3.38538	-2.86317	0.8986450109919953	0.0331838	0.853992
Q5UIP0	1552	Q5UIP0	Q5UIP0	Telomere-associated protein RIF1	RIF1	sp|Q5UIP0|RIF1_HUMAN Telomere-associated protein RIF1 OS=Homo sapiens OX=9606 GN=RIF1 PE=1 SV=2	0.979391	0.00210537	18.9842	1.43e-14	169.6	S	QTRRASQGLLSSIENSESDSSEAKEEGSRKK	RASQGLLS(0.003)S(0.013)IENS(0.979)ES(0.987)DS(0.013)S(0.004)EAK	3	8253	2372	1552	1552	13010	14817;14818	39903;39905	Telomere-associated protein RIF1	RIF1	Q5UIP0	LLSSIENSESDSSEA-p	1	-3.1319	-2.77454	-3.14964	-3.03774	-2.93107	-3.04333	-3.03707	-2.93156	0.8986450109919953	0.0225408	0.8540038981349416
O60303	253	O60303	O60303	Katanin-interacting protein	KATNIP	sp|O60303|KATIP_HUMAN Katanin-interacting protein OS=Homo sapiens OX=9606 GN=KATNIP PE=1 SV=4	0.811574	0.0263789	6.77434	1.48e-15	132.82	S	TQKDVHGEQETEGRSSPGPDTLVVLEFNPAS	DVHGEQET(0.018)EGRS(0.171)S(0.812)PGPDTLVVLEFNPASK	4	1078	339	253	253	3152	3586	9680;9681	Katanin-interacting protein	KATNIP	O60303	QETEGRSSPGPDTLV-p	1	-3.0056	-2.89371	-3.06973	-3.00126	-3.06207	-2.93339	-3.11834	-2.93086	0.8997936271197066	-0.0195037	0.8551386422172934
Q9H1A4	377	Q9H1A4	Q9H1A4	Anaphase-promoting complex subunit 1	ANAPC1	sp|Q9H1A4|APC1_HUMAN Anaphase-promoting complex subunit 1 OS=Homo sapiens OX=9606 GN=ANAPC1 PE=1 SV=1	0.999632	3.01e-5	34.9672	1.17967e-4	94.717	S	SFSGVQRFNISSHNQSPKRHSISHSPNSNSN	FNISSHNQS(1)PK	3	13818	3832	377	377	4979	5670	15511	Anaphase-promoting complex subunit 1	ANAPC1	Q9H1A4	NISSHNQSPKRHSIS-p	1	-3.20654	-2.7982	-2.97777	-2.88422	-3.29184	-3.13749	-3.08364	-2.71959	0.89993	-0.0291872	0.8553119121694572
Q9Y6X5	70	Q9Y6X5	Q9Y6X5	Bis(5'-adenosyl)-triphosphatase ENPP4	ENPP4	sp|Q9Y6X5|ENPP4_HUMAN Bis(5'-adenosyl)-triphosphatase ENPP4 OS=Homo sapiens OX=9606 GN=ENPP4 PE=1 SV=3	0.996458	3.28e-4	25.5624	7.74e-7	96.68	T	EGVLVEHVKNVFITKTFPNHYSIVTGLYEES	T(0.996)FPNHY(0.003)S(0.001)IVTGLYEESHGIVANSMYDAVTK	4	21442	4685	70	70	18442	21291	57694;57695	Bis(5'-adenosyl)-triphosphatase ENPP4	ENPP4	Q9Y6X5	KNVFITKTFPNHYSI-p	1	-3.33843	-2.65836	-3.1458	-2.69	-2.74415	-3.13072	-3.3125	-3.17518	0.9001797800022897	0.0370209	0.8555920414391813
Q6FI81	183	Q6FI81	Q6FI81	Anamorsin	CIAPIN1	sp|Q6FI81|CPIN1_HUMAN Anamorsin OS=Homo sapiens OX=9606 GN=CIAPIN1 PE=1 SV=2	0.952883	0.00528262	14.518	2.33e-7	135.98	S	VGSSRQLKLSITKKSSPSVKPAVDPAAAKLW	KS(0.034)S(0.953)PS(0.013)VKPAVDPAAAK	4	8598	2434	183	183	8710;17423	9930;20102	26974	Anamorsin	CIAPIN1	Q6FI81	LSITKKSSPSVKPAV-p	1	-2.73023	-3.52355	-2.77094	-3.12048	-3.29448	-3.38578	-2.5791	-2.87928	0.9004096294191789	-0.0435866	0.8558537221510639
Q9NWQ4	31	Q9NWQ4	Q9NWQ4	G patch domain-containing protein 2-like	GPATCH2L	sp|Q9NWQ4|GPT2L_HUMAN G patch domain-containing protein 2-like OS=Homo sapiens OX=9606 GN=GPATCH2L PE=1 SV=3	1	0	52.0451	1.79e-9	142.38	S	SEQNKLGELWEEMALSPRQQRRQLRKRRGRK	LGELWEEMALS(1)PRQQR	3	14914	4133	31	31	9348;9349	10641;10642	28853;28854;28855;28856;28857	G patch domain-containing protein 2-like	GPATCH2L	Q9NWQ4	LWEEMALSPRQQRRQ-p	1	-2.81938	-3.09035	-3.15689	-2.90073	-3.20378	-3.07279	-3.00421	-2.80718	0.9005303999045685	0.0244723	0.8560117384262049
Q03164	3036	Q03164	Q03164	Histone-lysine N-methyltransferase 2A;MLL cleavage product N320;MLL cleavage product C180	KMT2A	sp|Q03164|KMT2A_HUMAN Histone-lysine N-methyltransferase 2A OS=Homo sapiens OX=9606 GN=KMT2A PE=1 SV=5	0.991168	8.78819e-4	20.4849	1.17e-7	125.83	S	DLTRNSSTPGLQVPVSPTVPIQNQKYVPNST	NS(0.054)S(0.151)T(0.794)PGLQVPVS(0.991)PT(0.009)VPIQNQK	3	5290	1684	3036	3036	11813	13460;13461	36305;36306;36307	Histone-lysine N-methyltransferase 2A	KMT2A	Q03164	PGLQVPVSPTVPIQN-p	1	-3.1696	-2.9465	-2.95407	-3.20418	-3.13361	-2.86472	-3.04119	-2.74777	0.9008016263690118	0.0251003	0.8563127915461795
Q14151	201	Q14151	Q14151	Scaffold attachment factor B2	SAFB2	sp|Q14151|SAFB2_HUMAN Scaffold attachment factor B2 OS=Homo sapiens OX=9606 GN=SAFB2 PE=1 SV=1	0.999163	7.22e-5	30.9735	4.16e-19	139.54	T	GFKNTLETSSLNFKVTPDIEESLLEPENEKI	NTLETSSLNFKVT(0.999)PDIEES(0.001)LLEPENEK	3	19277	1932	201	201	11840;20687	13493;23853	36374;36375	Scaffold attachment factor B2	SAFB2	Q14151	SSLNFKVTPDIEESL-p	1	-2.68805	-3.73882	-2.7617	-3.3717	-2.9902	-2.77708	-2.99842	-2.95469	0.9010209728227792	0.0444388	0.8565645504536017
O95218;B3KS81	268;382	O95218	O95218	Zinc finger Ran-binding domain-containing protein 2;Serine/arginine repetitive matrix protein 5	ZRANB2;SRRM5	sp|O95218|ZRAB2_HUMAN Zinc finger Ran-binding domain-containing protein 2 OS=Homo sapiens OX=9606 GN=ZRANB2 PE=1 SV=2;sp|B3KS81|SRRM5_HUMAN Serine/arginine repetitive matrix protein 5 OS=Homo sapiens OX=9606 GN=SRRM5 PE=1 SV=3	0.627443	0.0593632	2.30222	0.00620787	64.265	S	GSKSRSSSRSHRGSSSPRKRSYSSSSSSPER	GS(0.003)S(0.369)S(0.627)PRK	3	1813	542	268	268	6360	7246	19813	Zinc finger Ran-binding domain-containing protein 2	ZRANB2	O95218	RSHRGSSSPRKRSYS-p	1	-3.05191	-2.93989	-2.9789	-2.84588	-3.08264	-3.00288	-2.93737	-3.18668	0.9010786090737972	-0.0208576	0.8566625912423219
Q86UU1	461	Q86UU1	Q86UU1	Pleckstrin homology-like domain family B member 1	PHLDB1	sp|Q86UU1|PHLB1_HUMAN Pleckstrin homology-like domain family B member 1 OS=Homo sapiens OX=9606 GN=PHLDB1 PE=1 SV=1	0.999727	2.12e-5	35.6478	2.68e-36	223.97	S	LGRRGLDSMRELPPLSPSLSRRALSPLPTRT	GLDSMRELPPLS(1)PSLSRR	4	9659	2697	461	461	3959;5766;5767;13288	4512;6542;6543;6544;15134	12395;17806;17807;17808;17809;17810;17811;17812;17813;40839;40840;40841	Pleckstrin homology-like domain family B member 1	PHLDB1	Q86UU1	MRELPPLSPSLSRRA-p	1	-2.93735	-2.93077	-3.1016	-2.96776	-3.1074	-2.93082	-3.09985	-2.94154	0.9014178576914724	-0.019566	0.8570283821939226
A8CG34;Q96HA1;A6NF01	412;435;19	A8CG34;Q96HA1	A8CG34	Nuclear envelope pore membrane protein POM 121C;Nuclear envelope pore membrane protein POM 121;Putative nuclear envelope pore membrane protein POM 121B	POM121C;POM121;POM121B	sp|A8CG34|P121C_HUMAN Nuclear envelope pore membrane protein POM 121C OS=Homo sapiens OX=9606 GN=POM121C PE=1 SV=3;sp|Q96HA1|P121A_HUMAN Nuclear envelope pore membrane protein POM 121 OS=Homo sapiens OX=9606 GN=POM121 PE=1 SV=2;sp|A6NF01|P121B_HUMAN Putati	0.953523	0.0051985	13.6872	0.00259579	67.367	S	TRGISQLWKRNGPSSSPFSSPASSRSQTPER	RNGPS(0.002)S(0.041)S(0.954)PFS(0.002)S(0.001)PASSR	3	159	61;3376	412;435	412	13808	15762	42528;42529	Nuclear envelope pore membrane protein POM 121C	POM121C	A8CG34	KRNGPSSSPFSSPAS-p	1	-3.62682	-2.1616	-3.30891	-2.94174	-2.78602	-3.08005	-3.29509	-3.33106	0.9016822997177084	-0.05435	0.8573230793092298
Q8NEL9	723	Q8NEL9	Q8NEL9	Phospholipase DDHD1	DDHD1	sp|Q8NEL9|DDHD1_HUMAN Phospholipase DDHD1 OS=Homo sapiens OX=9606 GN=DDHD1 PE=1 SV=2	0.996124	3.64577e-4	24.6096	3.01e-17	162.95	S	EPTSVSENEGISTIPSPVTSPVLSRRHYGES	EPTSVSENEGIST(0.001)IPS(0.996)PVT(0.071)S(0.919)PVLS(0.013)RR	3	10784	2986	723	723	4172	4754	12985;12986;12987	Phospholipase DDHD1	DDHD1	Q8NEL9	EGISTIPSPVTSPVL-p	2	-2.89409	-3.14308	-2.93304	-2.91244	-2.9853	-3.04011	-3.10704	-3.00456	0.9020027021955912	-0.0198233	0.8577143045787883
Q8NEL9	727	Q8NEL9	Q8NEL9	Phospholipase DDHD1	DDHD1	sp|Q8NEL9|DDHD1_HUMAN Phospholipase DDHD1 OS=Homo sapiens OX=9606 GN=DDHD1 PE=1 SV=2	0.919098	0.00921406	11.2856	3.01e-17	162.95	S	VSENEGISTIPSPVTSPVLSRRHYGESITNI	EPTSVSENEGIST(0.001)IPS(0.996)PVT(0.071)S(0.919)PVLS(0.013)RR	3	10785	2986	727	727	4172	4754	12985;12986;12987	Phospholipase DDHD1	DDHD1	Q8NEL9	TIPSPVTSPVLSRRH-p	2	-2.89409	-3.14308	-2.93304	-2.91244	-2.9853	-3.04011	-3.10704	-3.00456	0.9020027021955912	-0.0198233	0.8577143045787883
Q9UQ35	1674	Q9UQ35	Q9UQ35	Serine/arginine repetitive matrix protein 2	SRRM2	sp|Q9UQ35|SRRM2_HUMAN Serine/arginine repetitive matrix protein 2 OS=Homo sapiens OX=9606 GN=SRRM2 PE=1 SV=2	1	0	61.4435	3.5667e-4	127.94	S	PEHPPKSRTARRGSRSSPEPKTKSRTPPRRR	RGS(1)RS(1)S(1)PEPK	3	16545	4491	1674	1674	13353	15213;15214;15215	41058;41059;41060;41062;41063;41064;41065;41067;41068;41069;41070;41071	Serine/arginine repetitive matrix protein 2	SRRM2	Q9UQ35	TARRGSRSSPEPKTK-p	2	-2.85886	-3.45791	-2.81394	-3.38428	-3.06329	-3.04082	-2.74562	-2.80671	0.9020700433117942	0.0354294	0.8578216351397446
Q9NZU0	639	Q9NZU0	Q9NZU0	Leucine-rich repeat transmembrane protein FLRT3	FLRT3	sp|Q9NZU0|FLRT3_HUMAN Leucine-rich repeat transmembrane protein FLRT3 OS=Homo sapiens OX=9606 GN=FLRT3 PE=1 SV=1	0.896996	0.0120797	12.2674	4.18e-5	102.69	S	KNNHSESSSNRSYRDSGIPDSDHSHS_____	S(0.053)Y(0.042)RDS(0.897)GIPDS(0.007)DHS(0.001)HS	3	15151	4204	639	639	18098	20904	56687;56688	Leucine-rich repeat transmembrane protein FLRT3	FLRT3	Q9NZU0	SNRSYRDSGIPDSDH-p	1	-3.02824	-2.97127	-3.25867	-2.69316	-2.3561	-3.50499	-2.96575	-3.65477	0.9020910963385252	0.0511091	0.8578849523806835
Q9Y277	4	Q9Y277	Q9Y277	Voltage-dependent anion-selective channel protein 3	VDAC3	sp|Q9Y277|VDAC3_HUMAN Voltage-dependent anion-selective channel protein 3 OS=Homo sapiens OX=9606 GN=VDAC3 PE=1 SV=1	0.998331	1.51612e-4	27.9714	2.17789e-4	92.062	T	____________MCNTPTYCDLGKAAKDVFN	CNT(0.998)PT(0.002)YCDLGK	2	21298	4514	4	4	2173	2476	6851	Voltage-dependent anion-selective channel protein 3	VDAC3	Q9Y277	____MCNTPTYCDLG-p	1	-3.12576	-3.04263	-2.91612	-2.69031	-2.994	-3.35941	-2.92954	-3.02975	0.9023505301759808	0.0275683	0.8581821990765179
P49792;Q7Z3J3;A6NKT7;P0DJD0;P0DJD1;Q99666;O14715	2450;1475;1475;1459;1467;1474;1474	P49792	P49792	E3 SUMO-protein ligase RanBP2;RanBP2-like and GRIP domain-containing protein 4;RanBP2-like and GRIP domain-containing protein 3;RANBP2-like and GRIP domain-containing protein 1;RANBP2-like and GRIP domain-containing protein 2;RANBP2-like and GRIP domain-containing protein 5/6;RANBP2-like and GRIP domain-containing protein 8	RANBP2;RGPD4;RGPD3;RGPD1;RGPD2;RGPD5;RGPD8	sp|P49792|RBP2_HUMAN E3 SUMO-protein ligase RanBP2 OS=Homo sapiens OX=9606 GN=RANBP2 PE=1 SV=2;sp|Q7Z3J3|RGPD4_HUMAN RanBP2-like and GRIP domain-containing protein 4 OS=Homo sapiens OX=9606 GN=RGPD4 PE=2 SV=3;sp|A6NKT7|RGPD3_HUMAN RanBP2-like and GRIP doma	0.999995	2.67e-7	55.1161	8.51e-7	126.36	T	IFDEAKTAQEKDSLITPHVSRSSTPRESPCG	DSLIT(1)PHVSR	3	18701	1294	2450	2450	3022;3023;3024	3433;3434;3435;3436;3437;3438	9314;9315;9316;9317;9318;9319;9321;9328	E3 SUMO-protein ligase RanBP2	RANBP2	P49792	QEKDSLITPHVSRSS-p	2	-2.96977	-2.9643	-3.03712	-2.85578	-2.90974	-3.20234	-3.06862	-3.01919	0.9023505301759808	-0.020738	0.8582194181035451
Q8TAD8	394	Q8TAD8	Q8TAD8	Smad nuclear-interacting protein 1	SNIP1	sp|Q8TAD8|SNIP1_HUMAN Smad nuclear-interacting protein 1 OS=Homo sapiens OX=9606 GN=SNIP1 PE=1 SV=1	0.864866	0.0170017	8.06183	8.71e-116	311.69	S	IDRKDDEDEEEEEEVSDS_____________	EYVLLHESSDTSEIDRKDDEDEEEEEEVS(0.865)DS(0.135)	4	10982	3029	394	394	4677	5332	14668;14671	Smad nuclear-interacting protein 1	SNIP1	Q8TAD8	EEEEEEVSDS_____-p	1	-3.07161	-2.95223	-3.01199	-3.05834	-3.03317	-2.92747	-2.97919	-2.97242	0.9023505301759808	0.0178216	0.8583048239292455
O15042	921	O15042	O15042	U2 snRNP-associated SURP motif-containing protein	U2SURP	sp|O15042|SR140_HUMAN U2 snRNP-associated SURP motif-containing protein OS=Homo sapiens OX=9606 GN=U2SURP PE=1 SV=2	0.654886	0.0540322	2.78203	0.0436984	42.001	T	ESRSKDKKEKDECTPTRKERKRRHSTSPSPS	EKDECT(0.345)PT(0.655)RK	4	17693	206	921	921	2379;3823	2701;4352	11995	U2 snRNP-associated SURP motif-containing protein	U2SURP	O15042	EKDECTPTRKERKRR-p	1	-3.01839	-3.21207	-2.75208	-3.04877	-3.32889	-3.05888	-2.79532	-2.88027	0.9023505301759808	-0.0282428	0.8583630914312794
Q9BYW2	458	Q9BYW2	Q9BYW2	Histone-lysine N-methyltransferase SETD2	SETD2	sp|Q9BYW2|SETD2_HUMAN Histone-lysine N-methyltransferase SETD2 OS=Homo sapiens OX=9606 GN=SETD2 PE=1 SV=3	0.99646	3.27229e-4	24.3563	0.0182581	48.423	S	RTRYSRPYTDNRARESSDSEEEYKKTYSRRT	ARES(0.996)S(0.992)DS(0.976)EEEY(0.035)KK	3	13514	3752	458	458	1424	1587	4242	Histone-lysine N-methyltransferase SETD2	SETD2	Q9BYW2	TDNRARESSDSEEEY-p	3	-2.77885	-3.47036	-2.74715	-3.01035	-3.04382	-3.32117	-2.77571	-3.01533	0.9023505301759808	-0.0344879	0.8584348384265954
Q9BYW2	459	Q9BYW2	Q9BYW2	Histone-lysine N-methyltransferase SETD2	SETD2	sp|Q9BYW2|SETD2_HUMAN Histone-lysine N-methyltransferase SETD2 OS=Homo sapiens OX=9606 GN=SETD2 PE=1 SV=3	0.992415	7.4025e-4	21.0471	0.0182581	48.423	S	TRYSRPYTDNRARESSDSEEEYKKTYSRRTS	ARES(0.996)S(0.992)DS(0.976)EEEY(0.035)KK	3	13515	3752	459	459	1424	1587	4242	Histone-lysine N-methyltransferase SETD2	SETD2	Q9BYW2	DNRARESSDSEEEYK-p	3	-2.77885	-3.47036	-2.74715	-3.01035	-3.04382	-3.32117	-2.77571	-3.01533	0.9023505301759808	-0.0344879	0.8584348384265954
Q9BYW2	461	Q9BYW2	Q9BYW2	Histone-lysine N-methyltransferase SETD2	SETD2	sp|Q9BYW2|SETD2_HUMAN Histone-lysine N-methyltransferase SETD2 OS=Homo sapiens OX=9606 GN=SETD2 PE=1 SV=3	0.976402	0.00245044	16.1178	0.0182581	48.423	S	YSRPYTDNRARESSDSEEEYKKTYSRRTSSH	ARES(0.996)S(0.992)DS(0.976)EEEY(0.035)KK	3	13516	3752	461	461	1424	1587	4242	Histone-lysine N-methyltransferase SETD2	SETD2	Q9BYW2	RARESSDSEEEYKKT-p	3	-2.77885	-3.47036	-2.74715	-3.01035	-3.04382	-3.32117	-2.77571	-3.01533	0.9023505301759808	-0.0344879	0.8584348384265954
Q9Y3Y2	242	Q9Y3Y2	Q9Y3Y2	Chromatin target of PRMT1 protein	CHTOP	sp|Q9Y3Y2|CHTOP_HUMAN Chromatin target of PRMT1 protein OS=Homo sapiens OX=9606 GN=CHTOP PE=1 SV=2	0.999703	2.4e-5	35.342	1.65e-12	158.04	T	TKGHLDAELDAYMAQTDPETND_________	GHLDAELDAYMAQT(1)DPETND	2	21363	4582	242	242	5612	6372	17343;17344;17345;17346	Chromatin target of PRMT1 protein	CHTOP	Q9Y3Y2	LDAYMAQTDPETND_-p	1	-3.00467	-2.90953	-3.06107	-2.97068	-2.81251	-2.86757	-3.18811	-3.23996	0.902395	-0.0240108	0.85852
Q9BZW7	447	Q9BZW7	Q9BZW7	Testis-specific gene 10 protein	TSGA10	sp|Q9BZW7|TSG10_HUMAN Testis-specific gene 10 protein OS=Homo sapiens OX=9606 GN=TSGA10 PE=1 SV=1	1	0	50.1551	0.0399162	50.155	T	RQSEADNNTLKLELITAEAEGNRLKEKVDSL	LELIT(1)AEAEGNR	3	20677	3773	447	447	9172	10451	28354;28355;28356	Testis-specific gene 10 protein	TSGA10	Q9BZW7	TLKLELITAEAEGNR-p	1	-3.32715	-2.71808	-2.93593	-3.11702	-3.09315	-2.8184	-3.03057	-3.04554	0.9025998085427808	-0.0272169	0.8588272623052445
O75781	124	O75781	O75781	Paralemmin-1	PALM	sp|O75781|PALM_HUMAN Paralemmin-1 OS=Homo sapiens OX=9606 GN=PALM PE=1 SV=2	1	0	44.6164	1.09e-12	156.79	S	KENAAAPSPVRAPAPSPAKEERKTEVVMNSQ	ENAAAPS(1)PVRAPAPS(1)PAKEER	4	1562	470	124	124	1201;4063;4064	1337;4627;4628;4629;4630	3562;12668;12670;12673;12675;12677;12678;12679;12680;12681;12682;12683;12684	Paralemmin-1	PALM	O75781	PVRAPAPSPAKEERK-p	1	-2.86816	-3.21923	-2.99225	-2.96301	-2.74025	-3.29793	-3.0669	-2.93161	0.9025998085427808	0.026609	0.859023
Q9UIG0	1468	Q9UIG0	Q9UIG0	Tyrosine-protein kinase BAZ1B	BAZ1B	sp|Q9UIG0|BAZ1B_HUMAN Tyrosine-protein kinase BAZ1B OS=Homo sapiens OX=9606 GN=BAZ1B PE=1 SV=2	1	0	165.261	1.13e-76	281.98	S	KRKKFPDRLAEDEGDSEPEAVGQSRGRRQKK	KFPDRLAEDEGDS(1)EPEAVGQSR	4	15755	4345	1468	1468	4989;8189;8914	5681;9334;10161	15530;15531;15532;15533;15534;15535;25251;25252;25253;25254;25255;25256;25257;25258;25259;25260;27634;27635;27636	Tyrosine-protein kinase BAZ1B	BAZ1B	Q9UIG0	LAEDEGDSEPEAVGQ-p	1	-3.1265	-2.92124	-3.01382	-2.79481	-2.87781	-3.00398	-3.07659	-3.23343	0.9025998085427808	0.0231942	0.859034
Q5VUB5	460	Q5VUB5	Q5VUB5	Protein FAM171A1	FAM171A1	sp|Q5VUB5|F1711_HUMAN Protein FAM171A1 OS=Homo sapiens OX=9606 GN=FAM171A1 PE=1 SV=1	1	0	98.0483	7.33446e-4	98.048	S	DNLTPSGTLGKDYHKSVEVFPLKARKSMERE	S(1)VEVFPLK	2	8348	2382	460	460	17895	20676	56070;56071	Protein FAM171A1	FAM171A1	Q5VUB5	LGKDYHKSVEVFPLK-p	1	-3.39576	-2.58722	-3.14929	-3.3809	-3.28554	-2.39048	-3.92528	-2.54978	0.9025998085427808	-0.0623015	0.8591207586956854
Q5UIP0	1554	Q5UIP0	Q5UIP0	Telomere-associated protein RIF1	RIF1	sp|Q5UIP0|RIF1_HUMAN Telomere-associated protein RIF1 OS=Homo sapiens OX=9606 GN=RIF1 PE=1 SV=2	0.987208	0.00127757	20.5851	7.9e-8	118.9	S	RRASQGLLSSIENSESDSSEAKEEGSRKKRS	RASQGLLS(0.003)S(0.013)IENS(0.979)ES(0.987)DS(0.013)S(0.004)EAK	3	8254	2372	1554	1554	13010	14817;14818	39902;39905;39906	Telomere-associated protein RIF1	RIF1	Q5UIP0	SSIENSESDSSEAKE-p	1	-3.27457	-2.78605	-3.01745	-2.80353	-2.96322	-2.9696	-3.0127	-3.24944	0.9025998085427808	0.0263266	0.8591373719255512
Q96GN5	162	Q96GN5	Q96GN5	Cell division cycle-associated 7-like protein	CDCA7L	sp|Q96GN5|CDA7L_HUMAN Cell division cycle-associated 7-like protein OS=Homo sapiens OX=9606 GN=CDCA7L PE=1 SV=2	0.760895	0.034523	0.335636	0.0527259	41.423	S	QFPTKKLANKPDKNSSSEQLFSSARLQNEKK	PDKNS(0.742)S(0.761)S(0.761)EQLFS(0.761)S(0.976)ARLQNEK	4	12175	3364	162	162	11969	13637	36700	Cell division cycle-associated 7-like protein	CDCA7L	Q96GN5	NKPDKNSSSEQLFSS-p	3	-3.58765	-2.35391	-3.15216	-2.84347	-2.97703	-2.70859	-3.85708	-3.05409	0.9025998085427808	-0.0568136	0.8591499366490131
Q96GN5	163	Q96GN5	Q96GN5	Cell division cycle-associated 7-like protein	CDCA7L	sp|Q96GN5|CDA7L_HUMAN Cell division cycle-associated 7-like protein OS=Homo sapiens OX=9606 GN=CDCA7L PE=1 SV=2	0.760895	0.0345367	0.335636	0.0527259	41.423	S	FPTKKLANKPDKNSSSEQLFSSARLQNEKKT	PDKNS(0.742)S(0.761)S(0.761)EQLFS(0.761)S(0.976)ARLQNEK	4	12176	3364	163	163	11969	13637	36700	Cell division cycle-associated 7-like protein	CDCA7L	Q96GN5	KPDKNSSSEQLFSSA-p	3	-3.58765	-2.35391	-3.15216	-2.84347	-2.97703	-2.70859	-3.85708	-3.05409	0.9025998085427808	-0.0568136	0.8591499366490131
Q96GN5	168	Q96GN5	Q96GN5	Cell division cycle-associated 7-like protein	CDCA7L	sp|Q96GN5|CDA7L_HUMAN Cell division cycle-associated 7-like protein OS=Homo sapiens OX=9606 GN=CDCA7L PE=1 SV=2	0.760895	0.0345505	0.335636	0.0527259	41.423	S	LANKPDKNSSSEQLFSSARLQNEKKTILERK	PDKNS(0.742)S(0.761)S(0.761)EQLFS(0.761)S(0.976)ARLQNEK	4	12177	3364	168	168	11969	13637	36700	Cell division cycle-associated 7-like protein	CDCA7L	Q96GN5	SSSEQLFSSARLQNE-p	3	-3.58765	-2.35391	-3.15216	-2.84347	-2.97703	-2.70859	-3.85708	-3.05409	0.9025998085427808	-0.0568136	0.8591499366490131
Q96GN5	169	Q96GN5	Q96GN5	Cell division cycle-associated 7-like protein	CDCA7L	sp|Q96GN5|CDA7L_HUMAN Cell division cycle-associated 7-like protein OS=Homo sapiens OX=9606 GN=CDCA7L PE=1 SV=2	0.975632	0.00253757	10.2533	0.0527259	41.423	S	ANKPDKNSSSEQLFSSARLQNEKKTILERKK	PDKNS(0.742)S(0.761)S(0.761)EQLFS(0.761)S(0.976)ARLQNEK	4	12178	3364	169	169	11969	13637	36700	Cell division cycle-associated 7-like protein	CDCA7L	Q96GN5	SSEQLFSSARLQNEK-p	3	-3.58765	-2.35391	-3.15216	-2.84347	-2.97703	-2.70859	-3.85708	-3.05409	0.9025998085427808	-0.0568136	0.8591499366490131
Q6NZ67	152	Q6NZ67	Q6NZ67	Mitotic-spindle organizing protein 2B	MZT2B	sp|Q6NZ67|MZT2B_HUMAN Mitotic-spindle organizing protein 2B OS=Homo sapiens OX=9606 GN=MZT2B PE=1 SV=1	0.97044	0.00310682	15.9254	0.0026534	63.462	S	QPSATRLPKGGGPGKSPTRGST_________	GGGPGKS(0.97)PT(0.025)RGS(0.002)T(0.003)	3	8714	2464	152	152	5529	6272	17054	Mitotic-spindle organizing protein 2B	MZT2B	Q6NZ67	KGGGPGKSPTRGST_-p	1	-3.14013	-2.76326	-3.07418	-2.98462	-3.28184	-2.90185	-3.05567	-2.86441	0.9025998085427808	-0.0251503	0.8591871347320014
P49327	725	P49327	P49327	Fatty acid synthase;[Acyl-carrier-protein] S-acetyltransferase;[Acyl-carrier-protein] S-malonyltransferase;3-oxoacyl-[acyl-carrier-protein] synthase;3-oxoacyl-[acyl-carrier-protein] reductase;3-hydroxyacyl-[acyl-carrier-protein] dehydratase;Enoyl-[acyl-carrier-protein] reductase;Acyl-[acyl-carrier-protein] hydrolase	FASN	sp|P49327|FAS_HUMAN Fatty acid synthase OS=Homo sapiens OX=9606 GN=FASN PE=1 SV=3	0.772933	0.0327156	5.31989	2.22e-34	222.06	S	ARWLSTSIPEAQWHSSLARTSSAEYNVNNLV	WLSTSIPEAQWHS(0.227)S(0.773)LAR	3	4159	1264	725	725	20927	24108	65452;65453	Fatty acid synthase	FASN	P49327	PEAQWHSSLARTSSA-p	1	-3.28978	-2.48032	-3.43377	-2.77168	-2.88495	-2.75016	-3.29699	-3.41407	0.9025998085427808	0.0443842	0.8591918407885275
Q8TAD8	52	Q8TAD8	Q8TAD8	Smad nuclear-interacting protein 1	SNIP1	sp|Q8TAD8|SNIP1_HUMAN Smad nuclear-interacting protein 1 OS=Homo sapiens OX=9606 GN=SNIP1 PE=1 SV=1	0.994979	4.81458e-4	23.9802	1.41e-7	109.23	S	EVAPPAHRRPDHSGGSPSPPTSEPARSGHRG	RPDHS(0.004)GGS(0.995)PS(0.001)PPTSEPAR	3	10986	3029	52	52	13898	15872;15873;15874	42821;42822;42824;42825	Smad nuclear-interacting protein 1	SNIP1	Q8TAD8	RPDHSGGSPSPPTSE-p	1	-3.43269	-2.71802	-3.04121	-2.94523	-2.50738	-2.8943	-3.20445	-3.55249	0.9026275368773372	0.0431981	0.859262
Q92738	400	Q92738	Q92738	USP6 N-terminal-like protein	USP6NL	sp|Q92738|US6NL_HUMAN USP6 N-terminal-like protein OS=Homo sapiens OX=9606 GN=USP6NL PE=1 SV=3	0.756852	0.0351465	4.93308	0.0168612	55.314	S	LSNGQRSVGRPSPLASGRRESGAPHRRHEHS	SVGRPS(0.243)PLAS(0.757)GRR	3	11775	3210	400	400	17910	20692	56110;56111	USP6 N-terminal-like protein	USP6NL	Q92738	GRPSPLASGRRESGA-p	1	-3.18519	-2.57393	-3.24603	-2.86779	-2.81998	-2.85794	-3.34833	-3.29363	0.9030690978212972	-0.035814	0.8597252486338097
Q05655	218	Q05655	Q05655	Protein kinase C delta type;Protein kinase C delta type regulatory subunit;Protein kinase C delta type catalytic subunit	PRKCD	sp|Q05655|KPCD_HUMAN Protein kinase C delta type OS=Homo sapiens OX=9606 GN=PRKCD PE=1 SV=2	0.997862	1.94996e-4	26.7543	1.74885e-4	89.344	T	KIIGRCTGTAANSRDTIFQKERFNIDMPHRF	CTGTAANS(0.002)RDT(0.998)IFQK	3	19015	1707	218	218	2242	2553	7037;7038	Protein kinase C delta type	PRKCD	Q05655	TAANSRDTIFQKERF-p	1	-2.77233	-3.02755	-3.18683	-3.37535	-2.96092	-3.17453	-2.79631	-2.8194	0.9032379877698314	-0.0297309	0.8599293844685565
Q02880	1424	Q02880	Q02880	DNA topoisomerase 2-beta	TOP2B	sp|Q02880|TOP2B_HUMAN DNA topoisomerase 2-beta OS=Homo sapiens OX=9606 GN=TOP2B PE=1 SV=3	0.999976	1.5e-6	46.3535	5.139999999999997e-153	350.32	S	EFVPSDGLDKDEYTFSPGKSKATPEKSLHDK	ASPITNDGEDEFVPS(1)DGLDKDEYTFS(1)PGK	3	5190	1678	1424	1424	1626;2401;20067	1832;1833;2730;23156;23157;23158	5013;5017;5019;5022;7520;62888;62894	DNA topoisomerase 2-beta	TOP2B	Q02880	DKDEYTFSPGKSKAT-p	2	-2.77984	-3.71755	-2.71811	-3.42809	-2.76852	-3.32742	-2.82281	-2.77805	0.9032685113132556	0.0468578	0.8600017978843796
Q9NQC3	11	Q9NQC3	Q9NQC3	Reticulon-4	RTN4	sp|Q9NQC3|RTN4_HUMAN Reticulon-4 OS=Homo sapiens OX=9606 GN=RTN4 PE=1 SV=2	0.900722	0.0116201	9.94664	8.66e-17	99.446	S	_____MEDLDQSPLVSSSDSPPRPQPAFKYQ	MEDLDQS(0.999)PLVS(0.901)S(0.102)S(0.117)DS(0.882)PPRPQPAFK	3	14527	4030	11	11	10820	12307;12308;12309;12310	33338;33342;33343;33344	Reticulon-4	RTN4	Q9NQC3	LDQSPLVSSSDSPPR-p	2	-3.26436	-2.78431	-2.98964	-3.46279	-3.2276	-2.36316	-3.29481	-2.93067	0.9034055281031174	-0.0430379	0.8601756115435393
Q7KZ85	2	Q7KZ85	Q7KZ85	Transcription elongation factor SPT6	SUPT6H	sp|Q7KZ85|SPT6H_HUMAN Transcription elongation factor SPT6 OS=Homo sapiens OX=9606 GN=SUPT6H PE=1 SV=2	0.746001	0.0369255	4.19587	7.569999999999999e-38	185.02	S	______________MSDFVESEAEESEEEYN	S(0.746)DFVES(0.921)EAEES(0.333)EEEYNDEGEVVPR	2	9198	2590	2	2	15039	17239	46731	Transcription elongation factor SPT6	SUPT6H	Q7KZ85	______MSDFVESEA-p	2	-3.26779	-2.59067	-3.13856	-2.93726	-3.04254	-3.26448	-3.17676	-2.73656	0.9035947250744276	-0.0325154	0.8603991241061467
A6NDB9	143	A6NDB9	A6NDB9	Paralemmin-3	PALM3	sp|A6NDB9|PALM3_HUMAN Paralemmin-3 OS=Homo sapiens OX=9606 GN=PALM3 PE=1 SV=2	1	1.25e-16	139.373	6.449999999999999e-37	215.7	S	VEAGSVGQTDLNKRASLPAGLVGTPPESPSE	RAS(1)LPAGLVGT(1)PPES(0.977)PS(0.023)EPREDVLGFLPGPR	4	112	40	143	143	12994	14796;14797;14798	39842;39844;39846;39847;39849;39850;39851;39852;39853;39854;39856;39857	Paralemmin-3	PALM3	A6NDB9	TDLNKRASLPAGLVG-p	2	-2.78415	-3.22873	-3.06344	-2.9145	-2.74816	-3.08782	-3.15552	-3.09277	0.9036329032096726	0.0256867	0.8605809117925105
Q9NTJ3	22	Q9NTJ3	Q9NTJ3	Structural maintenance of chromosomes protein 4	SMC4	sp|Q9NTJ3|SMC4_HUMAN Structural maintenance of chromosomes protein 4 OS=Homo sapiens OX=9606 GN=SMC4 PE=1 SV=2	0.999339	5.63e-5	28.7831	9.08e-10	112.05	S	QPSTARRREEGPPPPSPDGASSDAEPEPPSG	RREEGPPPPS(0.999)PDGAS(0.5)S(0.5)DAEPEPPSGR	3	14788	4087	22	22	14115	16132;16133	43637;43638;43639;43640;43641	Structural maintenance of chromosomes protein 4	SMC4	Q9NTJ3	EEGPPPPSPDGASSD-p	2	-3.20757	-2.68143	-3.19667	-2.90464	-2.82987	-3.02358	-3.05722	-3.19109	0.9036329032096726	0.0272794	0.8606550547862595
Q9NTJ3	27	Q9NTJ3	Q9NTJ3	Structural maintenance of chromosomes protein 4	SMC4	sp|Q9NTJ3|SMC4_HUMAN Structural maintenance of chromosomes protein 4 OS=Homo sapiens OX=9606 GN=SMC4 PE=1 SV=2	0.849148	0.0198375	7.50139	2.87e-14	151.45	S	RRREEGPPPPSPDGASSDAEPEPPSGRTESP	RREEGPPPPS(0.998)PDGAS(0.849)S(0.153)DAEPEPPSGR	3	14789	4087	27	27	14115	16132;16133	43637;43639;43640;43641;43642	Structural maintenance of chromosomes protein 4	SMC4	Q9NTJ3	PPSPDGASSDAEPEP-p	2	-3.20757	-2.68143	-3.19667	-2.90464	-2.82987	-3.02358	-3.05722	-3.19109	0.9036329032096726	0.0272794	0.8606550547862595
Q6VMQ6	474	Q6VMQ6	Q6VMQ6	Activating transcription factor 7-interacting protein 1	ATF7IP	sp|Q6VMQ6|MCAF1_HUMAN Activating transcription factor 7-interacting protein 1 OS=Homo sapiens OX=9606 GN=ATF7IP PE=1 SV=3	0.969646	0.00323183	16.8846	4.4e-5	124.48	S	PIDETNPDLEEKMESSFGSPSKQESSESLPK	MES(0.006)S(0.97)FGS(0.02)PS(0.005)K	2	8953	2532	474	474	10853	12360;12361;12362	33583;33584;33585;33589	Activating transcription factor 7-interacting protein 1	ATF7IP	Q6VMQ6	LEEKMESSFGSPSKQ-p	2	-3.03826	-3.1088	-2.97041	-3.30276	-2.82542	-3.40279	-2.65456	-2.84708	0.9036329032096726	0.0326365	0.8606683731388027
Q6VMQ6	477	Q6VMQ6	Q6VMQ6	Activating transcription factor 7-interacting protein 1	ATF7IP	sp|Q6VMQ6|MCAF1_HUMAN Activating transcription factor 7-interacting protein 1 OS=Homo sapiens OX=9606 GN=ATF7IP PE=1 SV=3	0.998627	1.23126e-4	28.5047	2.11e-11	172.51	S	ETNPDLEEKMESSFGSPSKQESSESLPKEAF	MES(0.059)S(0.941)FGS(0.999)PS(0.001)K	2	8954	2532	477	477	10853	12360;12361;12362	33578;33579;33580;33582;33583;33584;33585;33588	Activating transcription factor 7-interacting protein 1	ATF7IP	Q6VMQ6	KMESSFGSPSKQESS-p	2	-3.03826	-3.1088	-2.97041	-3.30276	-2.82542	-3.40279	-2.65456	-2.84708	0.9036329032096726	0.0326365	0.8606683731388027
O00567	466	O00567	O00567	Nucleolar protein 56	NOP56	sp|O00567|NOP56_HUMAN Nucleolar protein 56 OS=Homo sapiens OX=9606 GN=NOP56 PE=1 SV=4	0.932126	0.0076886	10.7022	6.82e-14	145.2	S	KKRLAALALASSENSSSTPEECEEMSEKPKK	RLAALALASSENS(0.203)S(0.932)S(0.932)T(0.932)PEECEEMSEKPK	4	345	138	466	466	13578;13579	15486;15487;15488;15489	41829;41830	Nucleolar protein 56	NOP56	O00567	LASSENSSSTPEECE-p	3	-2.94735	-3.31027	-2.80897	-2.99281	-3.0207	-3.10481	-2.85069	-3.02174	0.9036329032096726	0.0240456	0.8608043125689742
O00567	467	O00567	O00567	Nucleolar protein 56	NOP56	sp|O00567|NOP56_HUMAN Nucleolar protein 56 OS=Homo sapiens OX=9606 GN=NOP56 PE=1 SV=4	0.932126	0.00769364	10.7022	7.7e-15	152.88	S	KRLAALALASSENSSSTPEECEEMSEKPKKK	RLAALALASSENS(0.203)S(0.932)S(0.932)T(0.932)PEECEEMSEKPK	4	346	138	467	467	13578;13579	15486;15487;15488;15489	41828;41829;41830;41831	Nucleolar protein 56	NOP56	O00567	ASSENSSSTPEECEE-p	3	-2.94735	-3.31027	-2.80897	-2.99281	-3.0207	-3.10481	-2.85069	-3.02174	0.9036329032096726	0.0240456	0.8608043125689742
O00567	468	O00567	O00567	Nucleolar protein 56	NOP56	sp|O00567|NOP56_HUMAN Nucleolar protein 56 OS=Homo sapiens OX=9606 GN=NOP56 PE=1 SV=4	0.932126	0.00768356	10.7022	7.7e-15	152.88	T	RLAALALASSENSSSTPEECEEMSEKPKKKK	RLAALALASSENS(0.203)S(0.932)S(0.932)T(0.932)PEECEEMSEKPK	4	17648	138	468	468	13578;13579	15486;15487;15488;15489	41828;41829;41830;41831	Nucleolar protein 56	NOP56	O00567	SSENSSSTPEECEEM-p	3	-2.94735	-3.31027	-2.80897	-2.99281	-3.0207	-3.10481	-2.85069	-3.02174	0.9036329032096726	0.0240456	0.8608043125689742
Q92900	430	Q92900	Q92900	Regulator of nonsense transcripts 1	UPF1	sp|Q92900|RENT1_HUMAN Regulator of nonsense transcripts 1 OS=Homo sapiens OX=9606 GN=UPF1 PE=1 SV=2	0.910115	0.0102603	13.0644	0.0299104	60.508	S	EVTHNFQVDFVWKSTSFDRMQSALKTFAVDE	S(0.045)T(0.045)S(0.91)FDR	2	11838	3235	430	430	17788	20549	55714	Regulator of nonsense transcripts 1	UPF1	Q92900	DFVWKSTSFDRMQSA-p	1	-2.73438	-3.24019	-3.23463	-2.56842	-2.79906	-2.77278	-3.32394	-3.65815	0.9036329032096726	0.0452636	0.8608258153542396
Q5JSZ5	556	Q5JSZ5	Q5JSZ5	Protein PRRC2B	PRRC2B	sp|Q5JSZ5|PRC2B_HUMAN Protein PRRC2B OS=Homo sapiens OX=9606 GN=PRRC2B PE=1 SV=2	0.992368	7.4554e-4	21.1402	2.86e-14	181.66	S	KAGEARKQAEKEVPWSPSAEKASPQENGPAV	EVPWS(0.992)PS(0.008)AEK	2	7871	2299	556	556	4615	5266	14486;14487;14488;14489;14490	Protein PRRC2B	PRRC2B	Q5JSZ5	AEKEVPWSPSAEKAS-p	1	-3.07296	-2.84085	-3.05885	-2.85099	-3.063	-2.94827	-3.15555	-3.04056	0.9036815405745728	-0.0207883	0.8609155219037532
P22059	193	P22059	P22059	Oxysterol-binding protein 1	OSBP	sp|P22059|OSBP1_HUMAN Oxysterol-binding protein 1 OS=Homo sapiens OX=9606 GN=OSBP PE=1 SV=1	1	3.02e-12	98.4669	7.459999999999999e-232	433.45	S	LAKAKAVKMLAESDESGDEESVSQTDKTELQ	MLAES(1)DES(1)GDEESVSQTDK	2	3006	931	193	193	10970;10971	12503;12504;12505	33928;33929;33930;33931;33932;33933;33934	Oxysterol-binding protein 1	OSBP	P22059	MLAESDESGDEESVS-p	2	-2.92092	-2.94542	-3.10457	-2.90639	-3.10059	-2.95234	-3.10789	-2.98023	0.903711	-0.0191868	0.8609872214770473
Q5VT06	1265	Q5VT06	Q5VT06	Centrosome-associated protein 350	CEP350	sp|Q5VT06|CE350_HUMAN Centrosome-associated protein 350 OS=Homo sapiens OX=9606 GN=CEP350 PE=1 SV=1	0.997799	2.00977e-4	26.9585	5.01e-5	97.767	S	SQKTPTSPLSPSSQKSLQFDVAGTSSERSKS	S(0.998)LQFDVAGT(0.002)SSER	2	8277	2374	1265	1265	16115	18516	50125	Centrosome-associated protein 350	CEP350	Q5VT06	LSPSSQKSLQFDVAG-p	1	-3.18068	-2.77003	-3.02324	-2.94962	-2.95486	-3.04546	-2.9767	-3.13876	0.903711	-0.0217687	0.8610300668348079
P41229	301	P41229	P41229	Lysine-specific demethylase 5C	KDM5C	sp|P41229|KDM5C_HUMAN Lysine-specific demethylase 5C OS=Homo sapiens OX=9606 GN=KDM5C PE=1 SV=2	0.968068	0.00339742	14.992	4.8534e-4	69.72	S	TSPKTFLESKEELSHSPEPCTKMTMRLRRNH	TFLESKEELS(0.031)HS(0.968)PEPCT(0.001)K	4	3630	1173	301	301	3523;18435	4010;21284	10912;57679;57680	Lysine-specific demethylase 5C	KDM5C	P41229	SKEELSHSPEPCTKM-p	1	-2.99919	-3.1695	-2.89482	-2.98927	-3.26066	-2.96716	-2.98303	-2.78882	0.903714	0.0233852	0.8611452178935145
Q9UQ35	857	Q9UQ35	Q9UQ35	Serine/arginine repetitive matrix protein 2	SRRM2	sp|Q9UQ35|SRRM2_HUMAN Serine/arginine repetitive matrix protein 2 OS=Homo sapiens OX=9606 GN=SRRM2 PE=1 SV=2	0.989393	0.00105477	19.7435	1.05e-33	214.9	S	PKVKSGTPPRQGSITSPQANEQSVTPQRRSC	S(0.126)GT(0.874)PPRQGS(0.999)IT(0.012)S(0.989)PQANEQS(0.098)VT(0.902)PQRR	3	16521	4491	857	857	12302;15568	14002;14003;17879;17880;17881;17882	37579;37580;48463;48464;48465;48466;48467;48469;48470;48471;48473	Serine/arginine repetitive matrix protein 2	SRRM2	Q9UQ35	PRQGSITSPQANEQS-p	3	-2.9474	-3.04157	-2.98134	-3.15218	-2.93333	-2.93707	-3.03523	-2.9848	0.903714	-0.0184206	0.8612004822361505
Q02880	1466	Q02880	Q02880	DNA topoisomerase 2-beta	TOP2B	sp|Q02880|TOP2B_HUMAN DNA topoisomerase 2-beta OS=Homo sapiens OX=9606 GN=TOP2B PE=1 SV=3	1	6.9e-13	105.336	0	502.76	S	PSYSQKSEDDSAKFDSNEEDSASVFSPSFGL	SEDDS(1)AKFDS(1)NEEDSASVFSPSFGLK	3	5191	1678	1466	1466	4745;15137	5407;17359;17360;17361	14835;14836;47057;47059;47060;47061;47062;47065;47066;47067;47068;47069;47070;47072	DNA topoisomerase 2-beta	TOP2B	Q02880	DDSAKFDSNEEDSAS-p	3	-2.79271	-3.56101	-2.78904	-3.19214	-2.65571	-3.13331	-2.93947	-3.13484	0.903714	0.0364924	0.8612501637602743
Q02880	1457	Q02880	Q02880	DNA topoisomerase 2-beta	TOP2B	sp|Q02880|TOP2B_HUMAN DNA topoisomerase 2-beta OS=Homo sapiens OX=9606 GN=TOP2B PE=1 SV=3	0.751946	0.0358083	7.04802	0.00286411	56.298	S	QDFGNLFSFPSYSQKSEDDSAKFDSNEEDSA	S(0.752)EDDS(0.795)AKFDS(0.795)NEEDS(0.44)AS(0.209)VFS(0.008)PS(0.001)FGLK	3	5205	1678	1457	1457	15137	17359;17360;17361	47072	DNA topoisomerase 2-beta	TOP2B	Q02880	FPSYSQKSEDDSAKF-p	3	-2.79271	-3.56101	-2.78904	-3.19214	-2.65571	-3.13331	-2.93947	-3.13484	0.903714	0.0364924	0.8612501637602743
Q02880	1461	Q02880	Q02880	DNA topoisomerase 2-beta	TOP2B	sp|Q02880|TOP2B_HUMAN DNA topoisomerase 2-beta OS=Homo sapiens OX=9606 GN=TOP2B PE=1 SV=3	0.99996	2.7e-6	44.0234	1.4099999999999999e-147	354.12	S	NLFSFPSYSQKSEDDSAKFDSNEEDSASVFS	SEDDS(1)AKFDS(1)NEEDSASVFSPSFGLK	3	5206	1678	1461	1461	15137	17359;17360;17361	47067;47069;47071;47072	DNA topoisomerase 2-beta	TOP2B	Q02880	SQKSEDDSAKFDSNE-p	3	-2.79271	-3.56101	-2.78904	-3.19214	-2.65571	-3.13331	-2.93947	-3.13484	0.903714	0.0364924	0.8612501637602743
Q86YS7	657	Q86YS7	Q86YS7	C2 domain-containing protein 5	C2CD5	sp|Q86YS7|C2CD5_HUMAN C2 domain-containing protein 5 OS=Homo sapiens OX=9606 GN=C2CD5 PE=1 SV=1	0.772868	0.0327552	0.964934	2.93e-6	91.66	S	GSPIPEPRQRSRLLRSQSESSDEVTELDLSH	S(0.773)QS(0.721)ES(0.721)S(0.721)DEVT(0.065)ELDLSHGKK	4	9896	2747	657	657	9811;9812;16865;16866	11159;11160;11161;11162;19402;19403;19404;19405;19406;19407	30244;52648;52655	C2 domain-containing protein 5	C2CD5	Q86YS7	QRSRLLRSQSESSDE-p	2	-2.58709	-4.23589	-2.33613	-2.76582	-3.22143	-2.95011	-3.40906	-3.25589	0.9041217780941928	-0.0674231	0.8617200461471389
Q6PIJ6	598	Q6PIJ6	Q6PIJ6	F-box only protein 38	FBXO38	sp|Q6PIJ6|FBX38_HUMAN F-box only protein 38 OS=Homo sapiens OX=9606 GN=FBXO38 PE=1 SV=3	0.910378	0.0102153	10.1803	1.02183e-4	62.024	S	GLQRVVKPTSITVHDSESDDEEDSLELQEVW	VVKPT(0.004)S(0.004)IT(0.012)VHDS(0.91)ES(0.91)DDEEDS(0.159)LELQEVWIPK	4	8824	2499	598	598	20763	23935	65006	F-box only protein 38	FBXO38	Q6PIJ6	TSITVHDSESDDEED-p	2	-2.91023	-3.12334	-2.94444	-2.98442	-3.10744	-2.72853	-3.26172	-3.00252	0.9041217780941928	-0.0242537	0.861833
Q6PIJ6	600	Q6PIJ6	Q6PIJ6	F-box only protein 38	FBXO38	sp|Q6PIJ6|FBX38_HUMAN F-box only protein 38 OS=Homo sapiens OX=9606 GN=FBXO38 PE=1 SV=3	0.910378	0.0102089	10.1803	1.02183e-4	62.024	S	QRVVKPTSITVHDSESDDEEDSLELQEVWIP	VVKPT(0.004)S(0.004)IT(0.012)VHDS(0.91)ES(0.91)DDEEDS(0.159)LELQEVWIPK	4	8825	2499	600	600	20763	23935	65006	F-box only protein 38	FBXO38	Q6PIJ6	ITVHDSESDDEEDSL-p	2	-2.91023	-3.12334	-2.94444	-2.98442	-3.10744	-2.72853	-3.26172	-3.00252	0.9041217780941928	-0.0242537	0.861833
Q07157	315	Q07157	Q07157	Tight junction protein ZO-1	TJP1	sp|Q07157|ZO1_HUMAN Tight junction protein ZO-1 OS=Homo sapiens OX=9606 GN=TJP1 PE=1 SV=3	0.992499	7.33495e-4	20.9942	6.67e-5	98.543	S	SGRSHDRPPRRSRSRSPDQRSEPSDHSRHSP	S(0.997)RS(0.992)PDQRS(0.871)EPS(0.119)DHS(0.02)R	3	5451	1722	315	315	17120	19727;19728;19729	53503;53504;53505	Tight junction protein ZO-1	TJP1	Q07157	PRRSRSRSPDQRSEP-p	1	-3.02428	-3.10983	-3.07011	-2.28687	-2.32055	-3.3316	-4.09273	-3.6597	0.9041217780941928	-0.0702169	0.8618463933197533
O43166	1649	O43166	O43166	Signal-induced proliferation-associated 1-like protein 1	SIPA1L1	sp|O43166|SI1L1_HUMAN Signal-induced proliferation-associated 1-like protein 1 OS=Homo sapiens OX=9606 GN=SIPA1L1 PE=1 SV=4	0.795775	0.0288082	6.02858	1.57e-5	97.057	S	TLGMKSLHGEFSASDSSLTDIQETRRQPMPD	SLHGEFS(0.063)AS(0.933)DS(0.796)S(0.203)LT(0.005)DIQETR	3	789	261	1649	1649	16023	18408;18409	49834;49836;49838	Signal-induced proliferation-associated 1-like protein 1	SIPA1L1	O43166	GEFSASDSSLTDIQE-p	2	-3.26382	-2.60388	-3.17168	-2.70679	-2.78486	-2.76045	-3.53922	-3.49737	0.9041217780941928	-0.0446114	0.8618713005043289
Q9NWH9	371	Q9NWH9	Q9NWH9	SAFB-like transcription modulator	SLTM	sp|Q9NWH9|SLTM_HUMAN SAFB-like transcription modulator OS=Homo sapiens OX=9606 GN=SLTM PE=1 SV=2	0.73709	0.0386546	6.57114	3.28e-6	90.616	S	KESKDSKTSSKDDKGSTSSTSGSSGSSTKNI	T(0.01)S(0.01)S(0.01)KDDKGS(0.737)T(0.191)S(0.166)S(0.59)T(0.108)S(0.117)GS(0.026)S(0.028)GS(0.006)S(0.001)TK	4	14898	4132	371	371	2366;6376;19304	2684;7263;22271	60428	SAFB-like transcription modulator	SLTM	Q9NWH9	SSKDDKGSTSSTSGS-p	2	-2.76379	-3.51235	-2.84079	-3.13155	-2.73189	-3.12573	-3.00299	-3.03978	0.9041217780941928	0.0325915	0.8619001400648074
Q15418	221	Q15418	Q15418	Ribosomal protein S6 kinase alpha-1	RPS6KA1	sp|Q15418|KS6A1_HUMAN Ribosomal protein S6 kinase alpha-1 OS=Homo sapiens OX=9606 GN=RPS6KA1 PE=1 SV=2	0.999971	1.81e-6	45.3367	2.64e-103	323.77	S	FGLSKEAIDHEKKAYSFCGTVEYMAPEVVNR	AYS(1)FCGTVEYMAPEVVNR	2	7145	2075	221	221	2042;8085	2330;9204	6348;6349;6350;6351;6352;6353;24833;24834;24835;24836	Ribosomal protein S6 kinase alpha-1	RPS6KA1	Q15418	DHEKKAYSFCGTVEY-p	1	-3.00663	-2.95947	-3.07539	-3.06454	-3.08003	-2.83029	-3.01905	-2.98138	0.9041217780941928	0.0187728	0.8619800311942231
Q6PCE3	173	Q6PCE3	Q6PCE3	Glucose 1,6-bisphosphate synthase	PGM2L1	sp|Q6PCE3|PGM2L_HUMAN Glucose 1,6-bisphosphate synthase OS=Homo sapiens OX=9606 GN=PGM2L1 PE=1 SV=3	0.5	0.0997819	0	0.0143262	55.173	T	PYAVQKLKAVAGVMITASHNRKEDNGYKVYW	AVAGVMIT(0.5)AS(0.5)HNRK	4	19763	2491	173	173	1873	2129;2130	5821	Glucose 1,6-bisphosphate synthase	PGM2L1	Q6PCE3	AVAGVMITASHNRKE-p	1	-2.39685	-2.84801	-3.86634	-2.62879	-2.83631	-3.47293	-3.00521	-3.53357	0.9041217780941928	-0.0582935	0.8619858411357355
Q7Z6E9	516	Q7Z6E9	Q7Z6E9	E3 ubiquitin-protein ligase RBBP6	RBBP6	sp|Q7Z6E9|RBBP6_HUMAN E3 ubiquitin-protein ligase RBBP6 OS=Homo sapiens OX=9606 GN=RBBP6 PE=1 SV=1	0.998666	1.19197e-4	28.742	0.00343082	69.261	S	GRPGWEHSNKLGYLVSPPQQIRRGERSCYRS	LGY(0.001)LVS(0.999)PPQQIR	2	9482	2656	516	516	9451	10756	29195;29196	E3 ubiquitin-protein ligase RBBP6	RBBP6	Q7Z6E9	NKLGYLVSPPQQIRR-p	1	-3.28877	-2.71179	-2.98	-3.11793	-3.14595	-2.87854	-2.94377	-3.00949	0.9041378967092948	-0.0256184	0.8620446037019508
Q13610	57	Q13610	Q13610	Periodic tryptophan protein 1 homolog	PWP1	sp|Q13610|PWP1_HUMAN Periodic tryptophan protein 1 homolog OS=Homo sapiens OX=9606 GN=PWP1 PE=1 SV=1	0.996053	3.70878e-4	24.0499	4.88e-93	304.22	S	KLQEEGGGSDEEETGSPSEDGMQSARTQARP	LQEEGGGS(1)DEEETGS(0.996)PS(0.004)EDGMQSAR	2	6368	1889	57	57	3837;10043	4367;4368;11417;11418;11419	12032;30892;30893;30894;30895	Periodic tryptophan protein 1 homolog	PWP1	Q13610	SDEEETGSPSEDGMQ-p	2	-3.07509	-2.85542	-3.13182	-2.87943	-2.94728	-2.82615	-3.17827	-3.15777	0.9042144931228846	0.022996	0.8621610328955711
Q9BRQ0	40	Q9BRQ0	Q9BRQ0	Pygopus homolog 2	PYGO2	sp|Q9BRQ0|PYGO2_HUMAN Pygopus homolog 2 OS=Homo sapiens OX=9606 GN=PYGO2 PE=1 SV=2	1	0	73.9271	0.00343855	73.927	S	PSTGRKQGKAGLQMKSPEKKRRKSNTQGPAY	AGLQMKS(1)PEK	3	13193	3636	40	40	625	701	2012;2013	Pygopus homolog 2	PYGO2	Q9BRQ0	KAGLQMKSPEKKRRK-p	1	-2.7153	-3.4624	-3.00584	-3.00905	-3.50911	-3.23132	-2.76981	-2.579	0.9044210030033832	0.0415242	0.8624013470923069
P53985	483	P53985	P53985	Monocarboxylate transporter 1	SLC16A1	sp|P53985|MOT1_HUMAN Monocarboxylate transporter 1 OS=Homo sapiens OX=9606 GN=SLC16A1 PE=1 SV=3	1	0	92.2389	6.79e-10	172.88	S	IDVAGKPNEVTKAAESPDQKDTDGGPKEEES	AAES(1)PDQK	2	4528	1393	483	483	63	72	221;222;223;224;225;226	Monocarboxylate transporter 1	SLC16A1	P53985	EVTKAAESPDQKDTD-p	1	-3.07374	-2.95909	-2.93998	-3.08992	-2.81485	-3.15969	-2.94802	-3.04369	0.9045556526951636	-0.0202978	0.862573
Q9UPN3	280	Q9UPN3	Q9UPN3	Microtubule-actin cross-linking factor 1, isoforms 1/2/3/4/5	MACF1	sp|Q9UPN3|MACF1_HUMAN Microtubule-actin cross-linking factor 1, isoforms 1/2/3/4/5 OS=Homo sapiens OX=9606 GN=MACF1 PE=1 SV=4	1	0	53.4034	1.14e-83	304.59	S	LGVTRLLDAEDVDVPSPDEKSVITYVSSIYD	LLDAEDVDVPS(1)PDEK	2	16244	4468	280	280	9654	10981	29746;29747;29748;29749;29750	Microtubule-actin cross-linking factor 1, isoforms 1/2/3/4/5	MACF1	Q9UPN3	AEDVDVPSPDEKSVI-p	1	-2.84479	-2.98884	-3.21985	-3.0799	-2.9606	-3.06827	-2.85548	-3.0188	0.904891	0.021218	0.8629364165298937
Q01581	490	Q01581	Q01581	Hydroxymethylglutaryl-CoA synthase, cytoplasmic	HMGCS1	sp|Q01581|HMCS1_HUMAN Hydroxymethylglutaryl-CoA synthase, cytoplasmic OS=Homo sapiens OX=9606 GN=HMGCS1 PE=1 SV=2	0.921938	0.00886779	10.888	7.91e-23	140.39	T	DTLDEGVGLVHSNIATEHIPSPAKKVPRLPA	TYARRPTPNDDTLDEGVGLVHS(0.003)NIAT(0.922)EHIPS(0.075)PAK	5	18935	1651	490	490	13985;19559	15979;15980;22580	43182;43187;43188;61392;61393	Hydroxymethylglutaryl-CoA synthase, cytoplasmic	HMGCS1	Q01581	LVHSNIATEHIPSPA-p	1	-3.49438	-2.78421	-3.06463	-3.4016	-3.55879	-2.14225	-3.42375	-2.76241	0.9050292175044752	0.056647	0.8631116175576636
Q8TEV9	790	Q8TEV9	Q8TEV9	Guanine nucleotide exchange protein SMCR8	SMCR8	sp|Q8TEV9|SMCR8_HUMAN Guanine nucleotide exchange protein SMCR8 OS=Homo sapiens OX=9606 GN=SMCR8 PE=1 SV=2	0.999899	7.22e-6	39.958	8.40647e-4	71.872	S	MDFQKWKLIGLQRVASPAGAGTLHALSRYSR	VAS(1)PAGAGTLHALSR	3	11190	3095	790	790	19677	22718	61769	Guanine nucleotide exchange protein SMCR8	SMCR8	Q8TEV9	IGLQRVASPAGAGTL-p	1	-3.17576	-2.81728	-2.99576	-3.33776	-3.19641	-2.85758	-3.04381	-2.69094	0.905096	-0.0290307	0.8632190070750794
Q15287	53	Q15287	Q15287	RNA-binding protein with serine-rich domain 1	RNPS1	sp|Q15287|RNPS1_HUMAN RNA-binding protein with serine-rich domain 1 OS=Homo sapiens OX=9606 GN=RNPS1 PE=1 SV=1	0.648244	0.0553647	2.66068	4.6329e-4	91.961	S	KSKDRSKDKGATKESSEKDRGRDKTRKRRSA	GATKES(0.351)S(0.648)EK	3	7075	2056	53	53	5308	6033	16443	RNA-binding protein with serine-rich domain 1	RNPS1	Q15287	KGATKESSEKDRGRD-p	1	-2.88708	-3.31961	-2.79583	-3.38746	-3.00817	-3.28139	-2.67283	-2.82482	0.9053628967245502	-0.0340949	0.8635167498781023
Q9UKM9	286	Q9UKM9	Q9UKM9	RNA-binding protein Raly	RALY	sp|Q9UKM9|RALY_HUMAN RNA-binding protein Raly OS=Homo sapiens OX=9606 GN=RALY PE=1 SV=1	1	3.99e-13	107.052	1.0099999999999998e-246	436.11	T	GEARTRDDGDEEGLLTHSEEELEHSQDTDAD	TRDDGDEEGLLT(1)HS(1)EEELEHS(1)QDT(1)DADDGALQ	3	21112	4385	286	286	2363;19108	2681;22044;22045;22046;22047	59807;59808;59809;59810;59818;59820;59822;59823;59824;59825;59826;59838;59839;59846;59847;59848;59849;59850;59853;59854;59857;59858;59859;59862;59863;59864;59865;59866;59867	RNA-binding protein Raly	RALY	Q9UKM9	GDEEGLLTHSEEELE-p	3	-2.90411	-3.09037	-2.98042	-2.96055	-2.77578	-3.04359	-3.10711	-3.17825	0.9056171141673904	-0.0214183	0.8638106332190677
Q9ULU4	460	Q9ULU4	Q9ULU4	MYND-type zinc finger-containing chromatin reader ZMYND8	ZMYND8	sp|Q9ULU4|ZMYD8_HUMAN MYND-type zinc finger-containing chromatin reader ZMYND8 OS=Homo sapiens OX=9606 GN=ZMYND8 PE=1 SV=2	0.997961	1.85114e-4	28.3718	2.49e-20	191.22	S	DVEQDAEKKATSSHFSASEESMDFLDKSTAS	ATSS(0.002)HFS(0.998)AS(0.997)EES(0.003)MDFLDK	3	16106	4430	460	460	1850;8080	2096;2097;2098;9197;9198;9199	5716;5718;5719;5720;5721;5722;5723;24812;24814;24815;24816;24817;24818;24819;24820;24821	MYND-type zinc finger-containing chromatin reader ZMYND8	ZMYND8	Q9ULU4	KATSSHFSASEESMD-p	1	-3.01509	-3.23085	-2.73433	-3.17631	-2.83575	-2.92754	-3.12379	-3.0273	0.9056171141673904	-0.0247129	0.8638461496022423
Q8WYP5	1160	Q8WYP5	Q8WYP5	Protein ELYS	AHCTF1	sp|Q8WYP5|ELYS_HUMAN Protein ELYS OS=Homo sapiens OX=9606 GN=AHCTF1 PE=1 SV=3	0.999939	4.47e-6	42.1459	2.62412e-4	123.67	S	YLVSRSLPSSSQLKGSPQAISRASELHLLET	GS(1)PQAISR	2	11603	3168	1160	1160	6291	7168	19611;19613	Protein ELYS	AHCTF1	Q8WYP5	SSSQLKGSPQAISRA-p	1	-3.33584	-2.6004	-3.08881	-2.70974	-2.64977	-3.33711	-3.2228	-3.31819	0.9058736220443988	-0.0391705	0.8641739958533502
Q6ICG6	324	Q6ICG6	Q6ICG6	Uncharacterized protein KIAA0930	KIAA0930	sp|Q6ICG6|K0930_HUMAN Uncharacterized protein KIAA0930 OS=Homo sapiens OX=9606 GN=KIAA0930 PE=1 SV=1	0.98933	0.0010629	21.46	1.1499999999999999e-42	231.34	S	RKVPRNRIAEMKKSHSANDSEEFFREDDGGA	S(0.004)HS(0.989)ANDS(0.007)EEFFREDDGGADLHNATNLR	4	8627	2443	324	324	8680;15627	9897;17954	48686;48687;48688;48689;48690;48691	Uncharacterized protein KIAA0930	KIAA0930	Q6ICG6	AEMKKSHSANDSEEF-p	1	-3.20982	-2.67562	-3.12073	-3.28961	-3.29001	-2.57868	-3.09203	-2.92943	0.9058736220443988	-0.033894	0.8641821077462138
P20700	20	P20700	P20700	Lamin-B1	LMNB1	sp|P20700|LMNB1_HUMAN Lamin-B1 OS=Homo sapiens OX=9606 GN=LMNB1 PE=1 SV=2	0.980809	0.00194331	17.2107	2.21e-15	183.76	T	TPVPPRMGSRAGGPTTPLSPTRLSRLQEKEE	AGGPT(0.019)T(0.981)PLS(0.001)PTR	2	18286	916	20	20	603;604;10914	671;673;674;676;12442	1921;1923;1926;1927;1928;1929;1930;1932;1937	Lamin-B1	LMNB1	P20700	SRAGGPTTPLSPTRL-p	1	-3.23191	-2.81589	-3.04749	-2.83834	-2.6634	-3.16099	-3.15856	-3.19582	0.9058736220443988	0.0283421	0.864221
P30414	243	P30414	P30414	NK-tumor recognition protein	NKTR	sp|P30414|NKTR_HUMAN NK-tumor recognition protein OS=Homo sapiens OX=9606 GN=NKTR PE=1 SV=2	1	0	87.2162	1.08e-10	153.54	S	RRPKVKRSKKRRKEASSSEEPRNKHAMNPKG	EAS(1)S(1)S(1)EEPRNK	2	3304	1057	243	243	3361	3828;3829;3830	10335;10336;10337;10338;10339;10340	NK-tumor recognition protein	NKTR	P30414	KKRRKEASSSEEPRN-p	1	-3.07319	-2.83047	-3.07552	-3.1214	-2.93432	-2.73077	-3.18463	-3.11269	0.9061164889443386	-0.0237025	0.8644964515111861
Q9UQ35	220	Q9UQ35	Q9UQ35	Serine/arginine repetitive matrix protein 2	SRRM2	sp|Q9UQ35|SRRM2_HUMAN Serine/arginine repetitive matrix protein 2 OS=Homo sapiens OX=9606 GN=SRRM2 PE=1 SV=2	0.999943	4.07e-6	42.109	1.65949e-4	109.44	S	PRRERKKSSKKKKHRSESESKKRKHRSPTPK	HRS(1)ES(0.931)ES(0.069)KK	4	16485	4491	220	220	6943;6944;8267	7904;7905;7906;9418	21473;21474;21475;25493;25494;25495	Serine/arginine repetitive matrix protein 2	SRRM2	Q9UQ35	SKKKKHRSESESKKR-p	2	-3.20745	-2.99391	-2.7881	-3.37819	-3.21167	-2.79892	-2.88872	-2.851	0.90616	-0.0292119	0.8645817473732432
Q9H4L4	169	Q9H4L4	Q9H4L4	Sentrin-specific protease 3	SENP3	sp|Q9H4L4|SENP3_HUMAN Sentrin-specific protease 3 OS=Homo sapiens OX=9606 GN=SENP3 PE=1 SV=2	1	1.64e-16	139.065	4.06e-74	247.64	S	HRGRRRGLAHPKNHLSPQQGGATPQVPSPCC	NHLS(1)PQQGGATPQVPSPCCR	3	14025	3882	169	169	11409;11410	13006;13007;13008;13009	35214;35215;35216;35217;35218;35219;35220;35221;35222;35223;35224;35225;35226;35227	Sentrin-specific protease 3	SENP3	Q9H4L4	AHPKNHLSPQQGGAT-p	1	-3.05089	-2.88504	-3.03473	-2.99494	-3.03056	-2.95432	-3.03197	-3.02518	0.9062044486117976	-0.0171741	0.8646673596545493
Q96N67	909	Q96N67	Q96N67	Dedicator of cytokinesis protein 7	DOCK7	sp|Q96N67|DOCK7_HUMAN Dedicator of cytokinesis protein 7 OS=Homo sapiens OX=9606 GN=DOCK7 PE=1 SV=4	0.617058	0.0616816	4.42815	2.53e-12	143.54	T	SRSLSNSNPDISGTPTSPDDEVRSIIGSKGL	S(0.445)RS(0.515)LS(0.21)NS(0.636)NPDIS(0.384)GT(0.358)PT(0.617)S(0.832)PDDEVRS(0.003)IIGSK	4	20467	3457	909	909	16169;16170;17106;17107	18581;18582;18583;18584;19706;19707;19708;19709;19710;19711;19712	50326;50330;53456;53466;53469	Dedicator of cytokinesis protein 7	DOCK7	Q96N67	PDISGTPTSPDDEVR-p	2	-3.24159	-2.8168	-3.0024	-2.81798	-3.08063	-2.9627	-3.01816	-3.1099	0.906647	0.0223925	0.8651335923457849
Q9UQ35	1218	Q9UQ35	Q9UQ35	Serine/arginine repetitive matrix protein 2	SRRM2	sp|Q9UQ35|SRRM2_HUMAN Serine/arginine repetitive matrix protein 2 OS=Homo sapiens OX=9606 GN=SRRM2 PE=1 SV=2	1	1.44e-8	64.5579	2.54e-9	169.46	S	KDTLRTPPRERSGAGSSPETKEQNSALPTSS	SGAGS(1)S(1)PETK	2	16573	4491	1218	1218	15395	17666;17667	47895;47896;47897	Serine/arginine repetitive matrix protein 2	SRRM2	Q9UQ35	RERSGAGSSPETKEQ-p	2	-2.77395	-3.38226	-2.84984	-3.47396	-2.94327	-3.1897	-2.74337	-2.83408	0.90695	-0.0348586	0.8656175402308355
Q9UQ35	1219	Q9UQ35	Q9UQ35	Serine/arginine repetitive matrix protein 2	SRRM2	sp|Q9UQ35|SRRM2_HUMAN Serine/arginine repetitive matrix protein 2 OS=Homo sapiens OX=9606 GN=SRRM2 PE=1 SV=2	0.999999	2.21e-8	62.913	6.409999999999999e-52	259.75	S	DTLRTPPRERSGAGSSPETKEQNSALPTSSQ	SGAGS(1)S(1)PETK	2	16574	4491	1219	1219	15395	17666;17667	47889;47890;47891;47892;47893;47894;47895;47896;47897	Serine/arginine repetitive matrix protein 2	SRRM2	Q9UQ35	ERSGAGSSPETKEQN-p	2	-2.77395	-3.38226	-2.84984	-3.47396	-2.94327	-3.1897	-2.74337	-2.83408	0.90695	-0.0348586	0.8656175402308355
P43686	28	P43686	P43686	26S proteasome regulatory subunit 6B	PSMC4	sp|P43686|PRS6B_HUMAN 26S proteasome regulatory subunit 6B OS=Homo sapiens OX=9606 GN=PSMC4 PE=1 SV=2	0.997883	1.92548e-4	27.0734	2.79e-100	296.38	S	DEIPALSVSRPQTGLSFLGPEPEDLEDLYSR	AQDEIPALSVSRPQT(0.002)GLS(0.998)FLGPEPEDLEDLYSR	3	3742	1205	28	28	1306	1452	3889;3890	26S proteasome regulatory subunit 6B	PSMC4	P43686	SRPQTGLSFLGPEPE-p	1	-3.39324	-2.63908	-3.0957	-2.68688	-2.85752	-3.12403	-3.13759	-3.24184	0.90695	0.033102	0.8656183688101392
Q15283	217	Q15283	Q15283	Ras GTPase-activating protein 2	RASA2	sp|Q15283|RASA2_HUMAN Ras GTPase-activating protein 2 OS=Homo sapiens OX=9606 GN=RASA2 PE=1 SV=3	0.499991	0.104797	0	0.0148282	53.342	S	PSRNDQKKTKVKKKTSNPQFNEIFYFEVTRS	KKT(0.5)S(0.5)NPQFNEIFYFEVTR	4	7072	2055	217	217	8336	9496	25731	Ras GTPase-activating protein 2	RASA2	Q15283	TKVKKKTSNPQFNEI-p	1	-2.72768	-3.2429	-3.1207	-2.48482	-2.81753	-4.05458	-3.28929	-2.78126	0.90695	-0.0550699	0.8656552630962784
Q15283	216	Q15283	Q15283	Ras GTPase-activating protein 2	RASA2	sp|Q15283|RASA2_HUMAN Ras GTPase-activating protein 2 OS=Homo sapiens OX=9606 GN=RASA2 PE=1 SV=3	0.499991	0.104775	0	0.0148282	53.342	T	GPSRNDQKKTKVKKKTSNPQFNEIFYFEVTR	KKT(0.5)S(0.5)NPQFNEIFYFEVTR	4	19403	2055	216	216	8336	9496	25731	Ras GTPase-activating protein 2	RASA2	Q15283	KTKVKKKTSNPQFNE-p	1	-2.72768	-3.2429	-3.1207	-2.48482	-2.81753	-4.05458	-3.28929	-2.78126	0.90695	-0.0550699	0.8656552630962784
Q5UIP0	2196	Q5UIP0	Q5UIP0	Telomere-associated protein RIF1	RIF1	sp|Q5UIP0|RIF1_HUMAN Telomere-associated protein RIF1 OS=Homo sapiens OX=9606 GN=RIF1 PE=1 SV=2	0.981811	0.00187205	17.3221	2.01e-7	130.72	S	ILKRGLKRSQEDEISSPVNKVRRVSFADPIY	RSQEDEIS(0.018)S(0.982)PVNK	3	8257	2372	2196	2196	14354	16422	44505;44506;44507;44508;44509;44510	Telomere-associated protein RIF1	RIF1	Q5UIP0	SQEDEISSPVNKVRR-p	1	-3.04968	-2.96298	-2.95841	-2.96788	-3.0132	-3.05874	-3.09118	-2.90732	0.90695	-0.0173081	0.8656835451835418
Q9H8Y8	415	Q9H8Y8	Q9H8Y8	Golgi reassembly-stacking protein 2	GORASP2	sp|Q9H8Y8|GORS2_HUMAN Golgi reassembly-stacking protein 2 OS=Homo sapiens OX=9606 GN=GORASP2 PE=1 SV=3	0.999991	5.37e-7	50.8637	1.77e-100	312.63	T	TTAKADAASSLTVDVTPPTAKAPTTVEDRVG	ADAASSLTVDVT(1)PPTAK	2	20791	3935	415	415	269	298	806;807;808;809;810	Golgi reassembly-stacking protein 2	GORASP2	Q9H8Y8	SSLTVDVTPPTAKAP-p	1	-3.06804	-2.91032	-3.00003	-2.73777	-2.93292	-3.25486	-3.04088	-3.11263	0.9069829676620844	-0.0230119	0.8657992952237726
Q9ULW0	369	Q9ULW0	Q9ULW0	Targeting protein for Xklp2	TPX2	sp|Q9ULW0|TPX2_HUMAN Targeting protein for Xklp2 OS=Homo sapiens OX=9606 GN=TPX2 PE=1 SV=2	0.999348	5.51e-5	31.8536	4.14e-6	112.57	T	LPSKSSVTKICRDPQTPVLQTKHRARAVTCK	ICRDPQT(0.999)PVLQT(0.001)K	3	21165	4434	369	369	7175	8186	22232	Targeting protein for Xklp2	TPX2	Q9ULW0	KICRDPQTPVLQTKH-p	1	-3.28295	-2.7709	-3.01262	-2.85436	-3.05601	-3.08815	-2.92424	-3.07111	0.9069829676620844	0.0233843	0.865802
P24928	1913	P24928	P24928	DNA-directed RNA polymerase II subunit RPB1	POLR2A	sp|P24928|RPB1_HUMAN DNA-directed RNA polymerase II subunit RPB1 OS=Homo sapiens OX=9606 GN=POLR2A PE=1 SV=2	0.998602	1.25628e-4	31.2651	9.36e-162	377.55	S	TSPVYTPTSPKYSPTSPTYSPTSPKYSPTSP	YSPT(0.001)S(0.999)PTY(0.001)SPTS(1)PK	2	3090	971	1913	1913	21395	24636;24637	66831;66833;66835;66838;66840	DNA-directed RNA polymerase II subunit RPB1	POLR2A	P24928	SPKYSPTSPTYSPTS-p	2	-2.71968	-3.47329	-2.91469	-2.99744	-3.18675	-3.13654	-2.84182	-2.86464	0.9071871466760792	0.0304507	0.86604
Q6YP21	189	Q6YP21	Q6YP21	Kynurenine--oxoglutarate transaminase 3	KYAT3	sp|Q6YP21|KAT3_HUMAN Kynurenine--oxoglutarate transaminase 3 OS=Homo sapiens OX=9606 GN=KYAT3 PE=1 SV=1	0.787107	0.0303528	8.76604	3.84e-6	128.55	S	VFIPLRSKPVYGKRWSSSDWTLDPQELESKF	RWS(0.787)S(0.105)S(0.105)DWT(0.004)LDPQELESK	3	9025	2542	189	189	14732	16880	45786;45787	Kynurenine--oxoglutarate transaminase 3	KYAT3	Q6YP21	PVYGKRWSSSDWTLD-p	1	-3.12777	-2.86586	-3.00322	-3.36791	-3.29498	-2.60769	-2.98072	-2.89754	0.9072613818208785	-0.0308151	0.8661548426109477
Q9Y2H9	45	Q9Y2H9	Q9Y2H9	Microtubule-associated serine/threonine-protein kinase 1	MAST1	sp|Q9Y2H9|MAST1_HUMAN Microtubule-associated serine/threonine-protein kinase 1 OS=Homo sapiens OX=9606 GN=MAST1 PE=1 SV=2	0.98499	0.00153203	20.7245	0.0408611	51.473	T	RTSNRKSLILTSTSPTLPRPHSPLPGHLGSS	T(0.327)S(0.354)NRKS(0.497)LILT(0.606)S(0.617)T(0.59)S(0.024)PT(0.985)LPR	4	21316	4531	45	45	19247	22204	60273	Microtubule-associated serine/threonine-protein kinase 1	MAST1	Q9Y2H9	ILTSTSPTLPRPHSP-p	3	-3.14931	-2.65376	-3.19332	-2.94282	-2.90179	-2.74978	-3.24831	-3.3034	0.9074414399646812	-0.0304219	0.8663792407937656
Q7Z417	692	Q7Z417	Q7Z417	FMR1-interacting protein NUFIP2	NUFIP2	sp|Q7Z417|NUFP2_HUMAN FMR1-interacting protein NUFIP2 OS=Homo sapiens OX=9606 GN=NUFIP2 PE=1 SV=1	1	1.02e-9	75.3624	0.00624891	110.54	S	KQDPKRIITYNEAMDSPDQ____________	RIITYNEAMDS(1)PDQ	2	9359	2638	692	692	13457	15342	41426	FMR1-interacting protein NUFIP2	NUFIP2	Q7Z417	TYNEAMDSPDQ____-p	1	-3.04133	-3.1183	-2.81535	-2.85083	-3.11831	-3.07507	-3.07856	-2.93797	0.9074414399646812	-0.0204863	0.8664184912559634
Q86VP3	349	Q86VP3	Q86VP3	Phosphofurin acidic cluster sorting protein 2	PACS2	sp|Q86VP3|PACS2_HUMAN Phosphofurin acidic cluster sorting protein 2 OS=Homo sapiens OX=9606 GN=PACS2 PE=1 SV=3	0.877543	0.015182	8.55285	0.0197371	64.394	S	EIGSIHSARSHKEPPSPADVPEKTRSLGGRQ	S(0.122)HKEPPS(0.878)PADVPEK	4	9744	2708	349	349	15612	17937	48645	Phosphofurin acidic cluster sorting protein 2	PACS2	Q86VP3	RSHKEPPSPADVPEK-p	1	-2.8402	-3.22552	-2.98765	-3.04383	-2.99904	-2.84315	-3.08719	-3.01153	0.9074414399646812	0.0208445	0.8664574037272554
O94880	287	O94880	O94880	PHD finger protein 14	PHF14	sp|O94880|PHF14_HUMAN PHD finger protein 14 OS=Homo sapiens OX=9606 GN=PHF14 PE=1 SV=3	1	8.42e-10	75.9548	1.16e-59	259.34	T	KSKVLSRNSADDEELTNDSLTLSQSKSNEDS	NSADDEELT(1)NDS(1)LTLSQSK	2	17952	515	287	287	11736;20234	13371;23343	36090;36091;63402	PHD finger protein 14	PHF14	O94880	SADDEELTNDSLTLS-p	1	-3.15749	-2.87026	-2.94489	-3.01337	-2.91535	-3.07532	-3.01651	-3.02705	0.9075629818346616	-0.0186364	0.8666536581279363
Q9UQ35	866	Q9UQ35	Q9UQ35	Serine/arginine repetitive matrix protein 2	SRRM2	sp|Q9UQ35|SRRM2_HUMAN Serine/arginine repetitive matrix protein 2 OS=Homo sapiens OX=9606 GN=SRRM2 PE=1 SV=2	0.999616	3.19e-5	33.4826	2.96e-76	271.91	T	RQGSITSPQANEQSVTPQRRSCFESSPDPEL	S(0.112)GT(0.79)PPRQGS(0.323)IT(0.389)S(0.389)PQANEQS(0.998)VT(1)PQRR	3	21247	4491	866	866	12302;15568	14002;14003;17879;17880;17881;17882	37578;37579;37580;48453;48454;48455;48456;48457;48460;48462;48464;48465;48466;48467;48468;48469;48470;48471;48472;48473	Serine/arginine repetitive matrix protein 2	SRRM2	Q9UQ35	QANEQSVTPQRRSCF-p	3	-3.01003	-3.04707	-2.98291	-3.16941	-2.95638	-2.88844	-3.00169	-2.96017	0.9075629818346616	0.0181217	0.8666605753099317
Q12872	870	Q12872	Q12872	Splicing factor, suppressor of white-apricot homolog	SFSWAP	sp|Q12872|SFSWA_HUMAN Splicing factor, suppressor of white-apricot homolog OS=Homo sapiens OX=9606 GN=SFSWAP PE=1 SV=3	0.99905	8.29e-5	30.2195	2.91573e-4	97.904	S	RSRSRTKSKARSQSVSPSKQAAPRPAAPAAH	ARS(1)QS(1)VS(0.999)PS(0.001)K	3	5727	1773	870	870	1483	1659	4425;4426;4427;4428	Splicing factor, suppressor of white-apricot homolog	SFSWAP	Q12872	KARSQSVSPSKQAAP-p	3	-2.97718	-3.03152	-2.96553	-3.04666	-3.25289	-2.86615	-2.97457	-2.91717	0.9080142765620568	-0.0200749	0.867135
Q9Y2W1	308	Q9Y2W1	Q9Y2W1	Thyroid hormone receptor-associated protein 3	THRAP3	sp|Q9Y2W1|TR150_HUMAN Thyroid hormone receptor-associated protein 3 OS=Homo sapiens OX=9606 GN=THRAP3 PE=1 SV=2	0.624707	0.0600735	2.89242	2.63e-41	183.2	S	YQSGTHQGQFDHGSGSLSPSKKSPVGKSPPS	PSPPLSSTSQMGSTLPSGAGYQSGTHQGQFDHGS(0.039)GS(0.625)LS(0.321)PS(0.015)K	4	16904	4548	308	308	12062	13738	36918	Thyroid hormone receptor-associated protein 3	THRAP3	Q9Y2W1	QFDHGSGSLSPSKKS-p	1	-2.7936	-3.28476	-2.91274	-3.29626	-2.91313	-3.13407	-2.704	-3.07773	0.9093830333821192	-0.0280064	0.8684858938438881
Q15418	363	Q15418	Q15418	Ribosomal protein S6 kinase alpha-1	RPS6KA1	sp|Q15418|KS6A1_HUMAN Ribosomal protein S6 kinase alpha-1 OS=Homo sapiens OX=9606 GN=RPS6KA1 PE=1 SV=2	0.999743	1.95e-5	35.9062	1.57425e-4	112.48	S	TFYFDTEFTSRTPKDSPGIPPSAGAHQLFRG	DS(1)PGIPPSAGAHQLFR	3	7146	2075	363	363	3037;18968	3452;21883	9353;59296;59297	Ribosomal protein S6 kinase alpha-1	RPS6KA1	Q15418	TSRTPKDSPGIPPSA-p	1	-3.1729	-2.76673	-3.03792	-2.98643	-3.10597	-3.10437	-3.02909	-2.8436	0.909385	-0.0213716	0.868577
Q9H2E6	760	Q9H2E6	Q9H2E6	Semaphorin-6A	SEMA6A	sp|Q9H2E6|SEM6A_HUMAN Semaphorin-6A OS=Homo sapiens OX=9606 GN=SEMA6A PE=1 SV=3	0.638813	0.0569206	0	2.18e-6	95.48	S	ADQHHLDLTALPTPESTPTLQQKRKPSRGSR	ADQHHLDLT(0.008)ALPT(0.639)PES(0.639)T(0.638)PT(0.075)LQQK	3	13890	3847	760	760	309	346	949;950	Semaphorin-6A	SEMA6A	Q9H2E6	TALPTPESTPTLQQK-p	2	-3.14283	-2.96418	-3.00441	-3.52291	-2.97494	-2.67271	-3.0402	-2.82176	0.909385	0.0306369	0.86861
Q9H4A3	2011	Q9H4A3	Q9H4A3	Serine/threonine-protein kinase WNK1	WNK1	sp|Q9H4A3|WNK1_HUMAN Serine/threonine-protein kinase WNK1 OS=Homo sapiens OX=9606 GN=WNK1 PE=1 SV=2	0.999868	9.32e-6	38.8614	1.22e-17	167.97	S	KEKPELSEPSHLNGPSSDPEAAFLSRDVDDG	EKPELSEPSHLNGPS(1)S(1)DPEAAFLSR	4	13994	3876	2011	2011	3840	4371;4372	12041;12044;12046;12047	Serine/threonine-protein kinase WNK1	WNK1	Q9H4A3	PSHLNGPSSDPEAAF-p	2	-2.90697	-3.18361	-2.8883	-2.88675	-2.93173	-2.88449	-3.26705	-3.10797	0.909385	-0.0226381	0.8686627199545625
Q9H4A3	2012	Q9H4A3	Q9H4A3	Serine/threonine-protein kinase WNK1	WNK1	sp|Q9H4A3|WNK1_HUMAN Serine/threonine-protein kinase WNK1 OS=Homo sapiens OX=9606 GN=WNK1 PE=1 SV=2	0.999966	2.19e-6	44.8598	4.4400000000000004e-80	278.5	S	EKPELSEPSHLNGPSSDPEAAFLSRDVDDGS	EKPELSEPSHLNGPS(1)S(1)DPEAAFLSR	4	13995	3876	2012	2012	3840	4371;4372	12040;12042;12043;12045;12046;12047	Serine/threonine-protein kinase WNK1	WNK1	Q9H4A3	SHLNGPSSDPEAAFL-p	2	-2.90697	-3.18361	-2.8883	-2.88675	-2.93173	-2.88449	-3.26705	-3.10797	0.909385	-0.0226381	0.8686627199545625
O00116	65	O00116	O00116	Alkyldihydroxyacetonephosphate synthase, peroxisomal	AGPS	sp|O00116|ADAS_HUMAN Alkyldihydroxyacetonephosphate synthase, peroxisomal OS=Homo sapiens OX=9606 GN=AGPS PE=1 SV=1	0.998895	9.67e-5	29.5627	1.7000000000000001e-77	283.86	S	REALSTNECKARRAASAATAAPTATPAAQES	RAAS(0.999)AAT(0.001)AAPTATPAAQESGTIPK	3	232	92	65	65	12883	14666	39441;39442;39443	Alkyldihydroxyacetonephosphate synthase, peroxisomal	AGPS	O00116	CKARRAASAATAAPT-p	1	-3.07688	-2.97318	-2.94856	-3.13383	-2.91317	-2.58055	-3.46979	-3.05304	0.9094638380022404	-0.0305371	0.8687813183469448
Q9UQ35	972	Q9UQ35	Q9UQ35	Serine/arginine repetitive matrix protein 2	SRRM2	sp|Q9UQ35|SRRM2_HUMAN Serine/arginine repetitive matrix protein 2 OS=Homo sapiens OX=9606 GN=SRRM2 PE=1 SV=2	1	3.06e-10	82.5428	1.0700000000000001e-80	294.06	S	SNVESRLLPRYSHSGSSSPDTKVKPETPPRQ	LLPRY(0.023)S(0.977)HS(1)GS(1)S(1)S(1)PDTK	3	16497	4491	972	972	9783;21378	11125;11126;24612;24613;24614;24615	30134;30135;30136;30137;66755;66759;66760;66761;66762;66765;66766;66767;66768;66769;66770;66771;66772;66773;66774;66775;66776;66777;66778	Serine/arginine repetitive matrix protein 2	SRRM2	Q9UQ35	PRYSHSGSSSPDTKV-p	2	-3.14383	-3.01342	-2.89553	-3.24691	-2.97474	-2.92333	-2.89462	-2.94575	0.909718	0.0205248	0.8691083834413027
Q8IWI9	2910	Q8IWI9	Q8IWI9	MAX gene-associated protein	MGA	sp|Q8IWI9|MGAP_HUMAN MAX gene-associated protein OS=Homo sapiens OX=9606 GN=MGA PE=1 SV=4	0.999999	2.38e-8	62.8862	2.2299999999999998e-35	209.98	S	DSISPLLLHLEDDDFSENEKQLAEPASEPDV	ELPDVQGES(0.002)DS(0.07)IS(0.928)PLLLHLEDDDFS(1)ENEK	3	10037	2783	2910	2910	3955	4506;4507	12374;12378;12379;12380;12381	MAX gene-associated protein	MGA	Q8IWI9	HLEDDDFSENEKQLA-p	1	-3.22935	-3.02967	-2.72108	-2.99909	-2.96004	-3.18536	-2.92254	-3.01342	0.909718	-0.0227258	0.8691116589247104
Q96T58	1062	Q96T58	Q96T58	Msx2-interacting protein	SPEN	sp|Q96T58|MINT_HUMAN Msx2-interacting protein OS=Homo sapiens OX=9606 GN=SPEN PE=1 SV=1	0.999991	5.14e-7	50.372	7.13e-5	123.76	S	RESKKIKLDRLNTVASPKDCQELASISVGSG	LDRLNTVAS(1)PK	3	12872	3542	1062	1062	9114	10388	28209;28210;28211	Msx2-interacting protein	SPEN	Q96T58	DRLNTVASPKDCQEL-p	1	-2.76502	-3.38334	-2.842	-3.08958	-2.82679	-3.1835	-2.87746	-3.14538	0.9097928209704906	-0.0277556	0.8692304303346255
Q86XN8	514	Q86XN8	Q86XN8	RNA-binding protein MEX3D	MEX3D	sp|Q86XN8|MEX3D_HUMAN RNA-binding protein MEX3D OS=Homo sapiens OX=9606 GN=MEX3D PE=1 SV=3	0.667674	0.05042	4.71939	2.12514e-4	63.331	S	AAGARRSSGAGTPRHSPTLPEPGGLRLELPL	S(0.177)S(0.18)GAGT(0.717)PRHS(0.668)PT(0.256)LPEPGGLRLELPLS(0.003)R	4	9856	2736	514	514	17303	19962	54071	RNA-binding protein MEX3D	MEX3D	Q86XN8	GAGTPRHSPTLPEPG-p	2	-3.00268	-2.73185	-3.24559	-2.98828	-3.08318	-2.94775	-2.90783	-3.15337	0.9097928209704906	-0.0227121	0.8693139179208318
Q86XN8	510	Q86XN8	Q86XN8	RNA-binding protein MEX3D	MEX3D	sp|Q86XN8|MEX3D_HUMAN RNA-binding protein MEX3D OS=Homo sapiens OX=9606 GN=MEX3D PE=1 SV=3	0.716789	0.0421335	7.72288	2.12514e-4	63.331	T	PGPPAAGARRSSGAGTPRHSPTLPEPGGLRL	S(0.177)S(0.18)GAGT(0.717)PRHS(0.668)PT(0.256)LPEPGGLRLELPLS(0.003)R	4	19981	2736	510	510	17303	19962	54071	RNA-binding protein MEX3D	MEX3D	Q86XN8	RRSSGAGTPRHSPTL-p	2	-3.00268	-2.73185	-3.24559	-2.98828	-3.08318	-2.94775	-2.90783	-3.15337	0.9097928209704906	-0.0227121	0.8693139179208318
Q9UJX6	470	Q9UJX6	Q9UJX6	Anaphase-promoting complex subunit 2	ANAPC2	sp|Q9UJX6|ANC2_HUMAN Anaphase-promoting complex subunit 2 OS=Homo sapiens OX=9606 GN=ANAPC2 PE=1 SV=1	0.998724	1.12377e-4	29.4871	9.9e-26	182.74	S	ELSKTDPASLETGQDSEDDSGEPEDWVPDPV	TDPASLETGQDS(0.999)EDDS(0.001)GEPEDWVPDPVDADPGK	3	15811	4361	470	470	18319	21154;21155	57366;57370	Anaphase-promoting complex subunit 2	ANAPC2	Q9UJX6	SLETGQDSEDDSGEP-p	1	-2.94733	-3.21398	-2.89775	-2.81439	-3.09126	-3.16064	-2.88077	-3.04329	0.9098391650950808	0.0216173	0.8694018688686326
Q9UPT6	207	Q9UPT6	Q9UPT6	C-Jun-amino-terminal kinase-interacting protein 3	MAPK8IP3	sp|Q9UPT6|JIP3_HUMAN C-Jun-amino-terminal kinase-interacting protein 3 OS=Homo sapiens OX=9606 GN=MAPK8IP3 PE=1 SV=3	0.769072	0.0332734	5.22491	7.49e-9	147.02	S	QTESSLPGRRKERPTSLNVFPLADGTVRAQI	ERPT(0.231)S(0.769)LNVFPLADGTVR	3	16321	4480	207	207	4306	4901	13405	C-Jun-amino-terminal kinase-interacting protein 3	MAPK8IP3	Q9UPT6	RRKERPTSLNVFPLA-p	1	-2.73788	-3.1548	-3.08907	-2.92383	-3.1618	-2.80344	-3.08741	-3.10923	0.9100530938582332	-0.0232259	0.8696499687409369
Q13098	479	Q13098	Q13098	COP9 signalosome complex subunit 1	GPS1	sp|Q13098|CSN1_HUMAN COP9 signalosome complex subunit 1 OS=Homo sapiens OX=9606 GN=GPS1 PE=1 SV=4	0.999999	3.11e-8	62.8328	6.53e-20	192.12	T	IHVKSPPREGSQGELTPANSQSRMSTNM___	SPPREGSQGELT(1)PANSQSR	3	19133	1805	479	479	16622	19104	51752;51755;51759	COP9 signalosome complex subunit 1	GPS1	Q13098	EGSQGELTPANSQSR-p	1	-3.47986	-2.40743	-3.16007	-3.13261	-3.07552	-2.62544	-3.39089	-3.05927	0.9101202532347474	-0.0409606	0.8697578287572382
Q99549	319	Q99549	Q99549	M-phase phosphoprotein 8	MPHOSPH8	sp|Q99549|MPP8_HUMAN M-phase phosphoprotein 8 OS=Homo sapiens OX=9606 GN=MPHOSPH8 PE=1 SV=2	0.999915	6.13e-6	40.717	1.66e-12	158.1	S	MGLEHGFEKPLDSAMSAEEDTDVRGRRKKKT	AGQDMGLEHGFEKPLDS(1)AMS(1)AEEDTDVRGR	5	12935	3563	319	319	649	731;732	2115;2116;2117;2118	M-phase phosphoprotein 8	MPHOSPH8	Q99549	KPLDSAMSAEEDTDV-p	1	-3.3223	-2.90991	-2.85742	-2.85198	-2.77268	-3.24094	-3.2058	-2.94351	0.910169	0.0268949	0.8698482009546863
Q8WXF1	409	Q8WXF1	Q8WXF1	Paraspeckle component 1	PSPC1	sp|Q8WXF1|PSPC1_HUMAN Paraspeckle component 1 OS=Homo sapiens OX=9606 GN=PSPC1 PE=1 SV=1	1	0	64.7792	8.33e-5	64.779	S	GDMGPRGAINMGDAFSPAPAGNQGPPPMMGM	GAINMGDAFS(1)PAPAGNQGPPPMMGMNMNNR	3	11522	3152	409	409	5267	5990	16339	Paraspeckle component 1	PSPC1	Q8WXF1	INMGDAFSPAPAGNQ-p	1	-3.16546	-2.86894	-3.02515	-2.84389	-2.90425	-2.92915	-3.24362	-3.06993	0.9102422412673644	0.0216796	0.8699617830744915
Q9UIG0	158	Q9UIG0	Q9UIG0	Tyrosine-protein kinase BAZ1B	BAZ1B	sp|Q9UIG0|BAZ1B_HUMAN Tyrosine-protein kinase BAZ1B OS=Homo sapiens OX=9606 GN=BAZ1B PE=1 SV=2	0.991586	8.28437e-4	22.4821	6.53e-6	101.92	S	VDEEATEKKSDGACDSPSSDKENSSQIAQDH	KS(0.001)DGACDS(0.992)PS(0.006)S(0.002)DK	3	15756	4345	158	158	8659;8660	9872;9873;9874	26774;26775;26776;26777;26778;26779;26780;26781;26782	Tyrosine-protein kinase BAZ1B	BAZ1B	Q9UIG0	KSDGACDSPSSDKEN-p	1	-3.01669	-3.19313	-2.85934	-2.88444	-2.8634	-3.24558	-2.84718	-3.15769	0.910248	0.0233955	0.8700411884746544
Q9H019	238	Q9H019	Q9H019	Mitochondrial fission regulator 1-like	MTFR1L	sp|Q9H019|MFR1L_HUMAN Mitochondrial fission regulator 1-like OS=Homo sapiens OX=9606 GN=MTFR1L PE=1 SV=2	0.999999	5.53e-8	59.0372	6.699999999999998e-133	364.34	S	SSSEEDDCVSLSKASSFADMMGILKDFHRMK	ASS(1)FADMMGILK	2	13740	3807	238	238	1662	1873;1874	5122;5123;5124;5125;5126;5127;5128;5129;5130;5131;5132	Mitochondrial fission regulator 1-like	MTFR1L	Q9H019	VSLSKASSFADMMGI-p	1	-2.72113	-3.27059	-3.00078	-2.82497	-2.83924	-3.37752	-2.99759	-3.08924	0.910248	-0.0282139	0.8700765662882287
Q08AD1	416	Q08AD1	Q08AD1	Calmodulin-regulated spectrin-associated protein 2	CAMSAP2	sp|Q08AD1|CAMP2_HUMAN Calmodulin-regulated spectrin-associated protein 2 OS=Homo sapiens OX=9606 GN=CAMSAP2 PE=1 SV=3	0.895524	0.0123254	12.3659	1.67e-70	276.19	S	PQAHSSASGGIRRSSSMSYVDGFIGTWPKEK	S(0.052)S(0.052)S(0.896)MS(0.001)YVDGFIGTWPK	2	5537	1744	416	416	14446;17524	16536;20224	54796;54797;54799	Calmodulin-regulated spectrin-associated protein 2	CAMSAP2	Q08AD1	GGIRRSSSMSYVDGF-p	1	-2.76981	-3.20659	-3.09638	-3.0431	-3.26901	-2.88554	-2.95058	-2.85311	0.910248	0.0239898	0.8700981797327736
Q03188	610	Q03188	Q03188	Centromere protein C	CENPC	sp|Q03188|CENPC_HUMAN Centromere protein C OS=Homo sapiens OX=9606 GN=CENPC PE=1 SV=2	0.988478	0.0011575	19.2994	7.32e-12	154.78	S	LNAEGSGGIVGHDEISRCSLSEPLESDEADL	FLNAEGSGGIVGHDEIS(0.988)RCS(0.991)LS(0.02)EPLESDEADLAK	4	5308	1686	610	610	4915	5591;5592	15297;15298;15299	Centromere protein C	CENPC	Q03188	IVGHDEISRCSLSEP-p	2	-3.1362	-2.97231	-2.92812	-3.05414	-2.93618	-3.00202	-3.0353	-2.94787	0.9103030390270974	0.0171073	0.8701946545861626
Q4V328	655	Q4V328	Q4V328	GRIP1-associated protein 1;GRASP-1 C-terminal chain	GRIPAP1	sp|Q4V328|GRAP1_HUMAN GRIP1-associated protein 1 OS=Homo sapiens OX=9606 GN=GRIPAP1 PE=1 SV=2	0.641078	0.0566588	4.53886	4.26e-6	78.156	S	KSRSGLEELVLSEMNSPSRTQTGDSSSISSF	SRSGLEELVLS(0.02)EMNS(0.641)PS(0.225)RT(0.081)QT(0.029)GDS(0.002)S(0.001)S(0.001)ISSFSYR	4	7720	2237	655	655	17087	19676	53398	GRIP1-associated protein 1	GRIPAP1	Q4V328	LVLSEMNSPSRTQTG-p	1	-3.00012	-3.10794	-2.94824	-2.82664	-3.13797	-2.85628	-2.95473	-3.21332	0.9106736292431056	0.020978	0.8705926252586598
Q5TKA1	95	Q5TKA1	Q5TKA1	Protein lin-9 homolog	LIN9	sp|Q5TKA1|LIN9_HUMAN Protein lin-9 homolog OS=Homo sapiens OX=9606 GN=LIN9 PE=1 SV=1	0.507443	0.0943244	0.559811	0.0302836	44.188	S	NQRVAMVPQKFTATMSTPDKKASQKIGFRLR	FT(0.004)AT(0.042)MS(0.507)T(0.446)PDKK	3	8234	2369	95	95	5118	5826	15888	Protein lin-9 homolog	LIN9	Q5TKA1	QKFTATMSTPDKKAS-p	1	-3.30912	-2.77313	-2.92187	-3.02674	-3.47813	-2.90658	-3.08913	-2.66613	0.9107776388334408	-0.0319682	0.870736
P23588	497	P23588	P23588	Eukaryotic translation initiation factor 4B	EIF4B	sp|P23588|IF4B_HUMAN Eukaryotic translation initiation factor 4B OS=Homo sapiens OX=9606 GN=EIF4B PE=1 SV=2	0.806159	0.0270961	7.2481	1.15e-11	148.66	S	NAWVKRSSNPPARSQSSDTEQQSPTSGGGKV	RS(0.026)S(0.029)NPPARS(0.17)QS(0.806)S(0.966)DT(0.029)EQQS(0.798)PT(0.151)S(0.026)GGGK	3	3076	961	497	497	14415;16903	16497;16498;16499;19447;19448	44710;44711;44712;44713;44715;44717;44719	Eukaryotic translation initiation factor 4B	EIF4B	P23588	NPPARSQSSDTEQQS-p	2	-3.05962	-3.2442	-2.84554	-3.13847	-3.38405	-2.53513	-3.298	-2.71922	0.9108960158481368	0.0348111	0.8708926631003063
Q9UQ35	351	Q9UQ35	Q9UQ35	Serine/arginine repetitive matrix protein 2	SRRM2	sp|Q9UQ35|SRRM2_HUMAN Serine/arginine repetitive matrix protein 2 OS=Homo sapiens OX=9606 GN=SRRM2 PE=1 SV=2	0.999983	1e-6	48.6892	2.3e-94	297.73	S	EDKDKDKKEKSATRPSPSPERSSTGPEPPAP	SATRPS(1)PS(1)PERS(0.924)S(0.075)T(0.001)GPEPPAPTPLLAER	3	16567	4491	351	351	14976;14977	17161;17162;17163;17164;17165	46512;46514;46515;46516;46517;46518;46519;46520;46521;46523;46524;46525;46526;46527;46528;46529;46530;46534	Serine/arginine repetitive matrix protein 2	SRRM2	Q9UQ35	EKSATRPSPSPERSS-p	3	-3.15226	-2.89945	-2.9286	-3.20415	-3.12137	-2.7818	-3.10186	-2.86936	0.910952	-0.0222749	0.8709896686579337
Q12906	384	Q12906	Q12906	Interleukin enhancer-binding factor 3	ILF3	sp|Q12906|ILF3_HUMAN Interleukin enhancer-binding factor 3 OS=Homo sapiens OX=9606 GN=ILF3 PE=1 SV=3	0.885809	0.0138693	8.8971	1.1900000000000001e-27	206.61	S	PMKRPMEEDGEEKSPSKKKKKIQKKEEKAEP	RPMEEDGEEKS(0.114)PS(0.886)K	4	5837	1779	384	384	13934	15919;15920	43014;43022;43023	Interleukin enhancer-binding factor 3	ILF3	Q12906	DGEEKSPSKKKKKIQ-p	1	-2.98205	-3.3706	-2.75742	-3.26881	-3.06663	-3.17146	-2.6937	-2.83449	0.911265	0.0296753	0.8713330299525075
Q8N137	62	Q8N137	Q8N137	Centrobin	CNTROB	sp|Q8N137|CNTRB_HUMAN Centrobin OS=Homo sapiens OX=9606 GN=CNTROB PE=1 SV=1	0.852083	0.0193306	8.24993	1.85e-8	132.51	S	QAEATARAQLYLPSTSPPHEGLDGFAQELSR	AQLYLPS(0.02)T(0.127)S(0.852)PPHEGLDGFAQELSR	3	10338	2855	62	62	1336	1483	3957;3958	Centrobin	CNTROB	Q8N137	QLYLPSTSPPHEGLD-p	1	-3.07215	-2.90636	-3.09225	-2.8642	-2.73698	-2.97815	-3.27087	-3.15057	0.9113060532079502	0.0234312	0.8714159106341249
Q96KQ7	119	Q96KQ7	Q96KQ7	Histone-lysine N-methyltransferase EHMT2	EHMT2	sp|Q96KQ7|EHMT2_HUMAN Histone-lysine N-methyltransferase EHMT2 OS=Homo sapiens OX=9606 GN=EHMT2 PE=1 SV=3	0.759867	0.0347023	5.28638	0.00191164	87.258	S	GGRILLGHATKSFPSSPSKGGSCPSRAKMSM	S(0.001)FPS(0.225)S(0.76)PS(0.014)K	2	12433	3433	119	119	15339	17597	47687;47688	Histone-lysine N-methyltransferase EHMT2	EHMT2	Q96KQ7	ATKSFPSSPSKGGSC-p	1	-3.17062	-2.83172	-2.97344	-3.14635	-2.94343	-3.02566	-3.03218	-2.90861	0.9115820987699148	-0.0193189	0.8717236254327712
O95685	78	O95685	O95685	Protein phosphatase 1 regulatory subunit 3D	PPP1R3D	sp|O95685|PPR3D_HUMAN Protein phosphatase 1 regulatory subunit 3D OS=Homo sapiens OX=9606 GN=PPP1R3D PE=1 SV=1	0.991203	8.75385e-4	20.4795	0.00128735	87.419	S	RLRPIILRRARSLPSSPERRQKAAGAPGAAC	ARS(0.991)LPS(0.018)S(0.991)PERR	3	1940	575	78	78	1472;1473	1641;1642	4376;4377;4379	Protein phosphatase 1 regulatory subunit 3D	PPP1R3D	O95685	RARSLPSSPERRQKA-p	2	-2.68335	-3.24812	-3.1498	-2.85704	-2.8561	-3.1111	-3.0418	-3.14429	0.9116512212672858	0.0250268	0.8718733917201287
P07910	241	P07910	P07910	Heterogeneous nuclear ribonucleoproteins C1/C2	HNRNPC	sp|P07910|HNRPC_HUMAN Heterogeneous nuclear ribonucleoproteins C1/C2 OS=Homo sapiens OX=9606 GN=HNRNPC PE=1 SV=4	0.999045	8.33e-5	30.3634	7.12e-59	256.52	S	VEMKNDKSEEEQSSSSVKKDETNVKMESEGG	SEEEQSSS(0.001)S(0.999)VKKDETNVK	3	2250	685	241	241	11288;11289;12163;15150;15151;15152	12872;12873;12874;12875;12876;13845;17375;17377;17378;17379;17381;17382	34877;34878;34880;34882;47096;47100;47106;47108;47109;47110;47112;47116;47118;47123;47124;47125;47126;47128;47129	Heterogeneous nuclear ribonucleoproteins C1/C2	HNRNPC	P07910	EEEQSSSSVKKDETN-p	2	-2.71508	-4.17519	-2.53771	-4.95367	-2.32206	-3.23296	-2.65618	-3.0246	0.9116512212672858	-0.0952387	0.871879
Q8N7R7	344	Q8N7R7	Q8N7R7	Cyclin-Y-like protein 1	CCNYL1	sp|Q8N7R7|CCYL1_HUMAN Cyclin-Y-like protein 1 OS=Homo sapiens OX=9606 GN=CCNYL1 PE=1 SV=2	0.999917	5.98e-6	40.7949	1.34e-44	253.34	S	CEDKDLCRAAMRRSFSADNFIGIQRSKAILS	SFS(1)ADNFIGIQR	2	10569	2919	344	344	14275;15344	16334;17603	44311;44313;44314;44315;47700;47701;47702;47703;47704	Cyclin-Y-like protein 1	CCNYL1	Q8N7R7	AAMRRSFSADNFIGI-p	1	-2.90999	-3.06602	-3.07056	-2.85289	-2.90689	-2.98949	-3.18703	-3.04642	0.9116512212672858	0.0189792	0.8719209928578453
Q6R327	1385	Q6R327	Q6R327	Rapamycin-insensitive companion of mTOR	RICTOR	sp|Q6R327|RICTR_HUMAN Rapamycin-insensitive companion of mTOR OS=Homo sapiens OX=9606 GN=RICTOR PE=1 SV=1	0.949919	0.00564542	13.0434	0.0150222	59.84	S	SFESRLTPSRFMKALSYASLDKEDLLSPINQ	ALS(0.95)Y(0.047)AS(0.003)LDK	2	8875	2510	1385	1385	1078;1079	1204;1205;1206	3241;3245	Rapamycin-insensitive companion of mTOR	RICTOR	Q6R327	SRFMKALSYASLDKE-p	2	-2.46949	-3.69757	-3.03441	-3.10306	-2.97893	-2.95472	-3.36556	-2.72656	0.9117986280605996	0.0413909	0.8721518200232532
Q13435	307	Q13435	Q13435	Splicing factor 3B subunit 2	SF3B2	sp|Q13435|SF3B2_HUMAN Splicing factor 3B subunit 2 OS=Homo sapiens OX=9606 GN=SF3B2 PE=1 SV=2	1	2.2e-10	81.6883	6.79e-104	314.77	S	EEEEMETDARSSLGQSASETEEDTVSVSKKE	SSLGQS(1)AS(1)ETEEDTVSVSKK	3	6209	1857	307	307	17354;17355	20025;20026;20027	54254;54257;54258;54259;54263	Splicing factor 3B subunit 2	SF3B2	Q13435	ARSSLGQSASETEED-p	2	-2.90865	-3.42712	-2.81688	-3.19653	-3.21605	-3.26169	-2.47605	-2.92962	0.9117986280605996	0.0348957	0.8721616250524821
Q12888	1635	Q12888	Q12888	TP53-binding protein 1	TP53BP1	sp|Q12888|TP53B_HUMAN TP53-binding protein 1 OS=Homo sapiens OX=9606 GN=TP53BP1 PE=1 SV=2	0.853846	0.0190088	7.94248	2.1e-28	210.62	S	DNLVEGKRKRRSNVSSPATPTASSSSSTTPT	SNVSS(0.854)PAT(0.137)PT(0.008)ASSSSSTTPTRK	3	5801	1777	1635	1635	14338;16442	16403;18904;18905	51241;51243;51245	TP53-binding protein 1	TP53BP1	Q12888	KRRSNVSSPATPTAS-p	2	-3.14391	-2.73777	-3.19717	-3.22267	-3.0033	-3.1207	-2.8262	-2.83536	0.9117986280605996	0.0246374	0.8722370269198854
Q12888	1648	Q12888	Q12888	TP53-binding protein 1	TP53BP1	sp|Q12888|TP53B_HUMAN TP53-binding protein 1 OS=Homo sapiens OX=9606 GN=TP53BP1 PE=1 SV=2	0.909287	0.0103376	12.134	8.54e-16	173.4	T	VSSPATPTASSSSSTTPTRKITESPRASMGV	SNVSSPATPTAS(0.001)S(0.001)S(0.009)S(0.004)S(0.002)T(0.056)T(0.909)PT(0.018)RK	3	19100	1777	1648	1648	14338;16442	16403;18904;18905	51240;51242;51245	TP53-binding protein 1	TP53BP1	Q12888	ASSSSSTTPTRKITE-p	2	-3.14391	-2.73777	-3.19717	-3.22267	-3.0033	-3.1207	-2.8262	-2.83536	0.9117986280605996	0.0246374	0.8722370269198854
Q12770	943	Q12770	Q12770	Sterol regulatory element-binding protein cleavage-activating protein	SCAP	sp|Q12770|SCAP_HUMAN Sterol regulatory element-binding protein cleavage-activating protein OS=Homo sapiens OX=9606 GN=SCAP PE=1 SV=4	0.547238	0.0823189	0.872652	8.39e-9	92.405	S	VCTPALRPPSPGPVLSQAPEDEGGSPEKGSP	VYQEEGLAAVCT(0.004)PALRPPS(0.448)PGPVLS(0.547)QAPEDEGGS(0.002)PEK	3	5665	1760	943	943	20851	24025	65231	Sterol regulatory element-binding protein cleavage-activating protein	SCAP	Q12770	PSPGPVLSQAPEDEG-p	1	-2.75876	-3.26763	-2.9716	-3.05829	-2.61213	-3.24834	-3.20175	-3.01857	0.9118947905694098	-0.0284847	0.8723727845274526
Q8TDJ6	1140	Q8TDJ6	Q8TDJ6	DmX-like protein 2	DMXL2	sp|Q8TDJ6|DMXL2_HUMAN DmX-like protein 2 OS=Homo sapiens OX=9606 GN=DMXL2 PE=1 SV=2	0.933251	0.00756358	12.3786	0.00167833	91.175	S	LDDLVKVGSVLDSRVSVDSNLFVYSKSDALL	VGS(0.013)VLDS(0.063)RVS(0.933)VDS(0.957)NLFVY(0.026)S(0.007)K	3	11095	3069	1140	1140	19968	23046	62628;62629;62630	DmX-like protein 2	DMXL2	Q8TDJ6	SVLDSRVSVDSNLFV-p	2	-2.77007	-3.07956	-3.1326	-2.80283	-3.07656	-3.25452	-2.96281	-2.98628	0.9124813403980736	-0.0225253	0.8730215041754353
Q8TDJ6	1143	Q8TDJ6	Q8TDJ6	DmX-like protein 2	DMXL2	sp|Q8TDJ6|DMXL2_HUMAN DmX-like protein 2 OS=Homo sapiens OX=9606 GN=DMXL2 PE=1 SV=2	0.99974	1.97e-5	37.0341	0.00167833	91.175	S	LVKVGSVLDSRVSVDSNLFVYSKSDALLSKD	VGS(0.002)VLDS(0.128)RVS(0.87)VDS(1)NLFVYSK	3	11096	3069	1143	1143	19968	23046	62628;62629;62630	DmX-like protein 2	DMXL2	Q8TDJ6	DSRVSVDSNLFVYSK-p	2	-2.77007	-3.07956	-3.1326	-2.80283	-3.07656	-3.25452	-2.96281	-2.98628	0.9124813403980736	-0.0225253	0.8730215041754353
Q8N7R7	121	Q8N7R7	Q8N7R7	Cyclin-Y-like protein 1	CCNYL1	sp|Q8N7R7|CCYL1_HUMAN Cyclin-Y-like protein 1 OS=Homo sapiens OX=9606 GN=CCNYL1 PE=1 SV=2	0.592016	0.0681632	3.09901	8.4e-91	293.2	S	NHLNHVSPGQLTKKYSSCSTIFLDDSTVSQP	KY(0.062)S(0.592)S(0.29)CS(0.045)T(0.012)IFLDDSTVSQPNLR	3	10566	2919	121	121	8879	10123	27539	Cyclin-Y-like protein 1	CCNYL1	Q8N7R7	GQLTKKYSSCSTIFL-p	1	-3.03272	-2.98046	-3.03486	-2.92149	-2.77077	-3.059	-3.10727	-3.12617	0.9126129717963772	0.019076	0.8731912451529052
Q9P2P5	444	Q9P2P5	Q9P2P5	E3 ubiquitin-protein ligase HECW2	HECW2	sp|Q9P2P5|HECW2_HUMAN E3 ubiquitin-protein ligase HECW2 OS=Homo sapiens OX=9606 GN=HECW2 PE=1 SV=2	0.95859	0.00454342	13.6452	0.0126702	64.711	S	SRPGTATCSERSMGASPKLRSSFPTDTRLNA	S(0.041)MGAS(0.959)PK	2	15425	4266	444	444	16294	18734	50803	E3 ubiquitin-protein ligase HECW2	HECW2	Q9P2P5	SERSMGASPKLRSSF-p	1	-2.65092	-3.07419	-3.29699	-3.37965	-3.05354	-3.37115	-2.74589	-2.66147	0.9129822142972918	-0.0349703	0.8735883572944954
Q8TD26	1785	Q8TD26	Q8TD26	Chromodomain-helicase-DNA-binding protein 6	CHD6	sp|Q8TD26|CHD6_HUMAN Chromodomain-helicase-DNA-binding protein 6 OS=Homo sapiens OX=9606 GN=CHD6 PE=1 SV=4	0.658685	0.0532193	2.85523	0.0337028	43.124	S	AQANIKNGKHLLMSISKEGELCCSEAGQRPE	HLLMS(0.341)IS(0.659)K	3	11069	3063	1785	1785	6821	7772	21152	Chromodomain-helicase-DNA-binding protein 6	CHD6	Q8TD26	KHLLMSISKEGELCC-p	1	-3.20858	-2.68038	-3.09572	-3.00055	-3.11436	-2.83475	-3.11505	-3.02521	0.9130573030708572	-0.0230885	0.8737040293411893
Q13131	508	Q13131	Q13131	5'-AMP-activated protein kinase catalytic subunit alpha-1	PRKAA1	sp|Q13131|AAPK1_HUMAN 5'-AMP-activated protein kinase catalytic subunit alpha-1 OS=Homo sapiens OX=9606 GN=PRKAA1 PE=1 SV=4	0.99589	3.86474e-4	23.911	1.3099999999999999e-10	138.46	S	RSGSVSNYRSCQRSDSDAEAQGKSSEVSLTS	SCQRS(0.004)DS(0.996)DAEAQGK	3	5987	1810	508	508	15006	17201	46626;46628	5'-AMP-activated protein kinase catalytic subunit alpha-1	PRKAA1	Q13131	RSCQRSDSDAEAQGK-p	1	-2.84428	-3.23892	-2.97796	-2.76411	-3.10137	-2.97592	-3.06412	-3.0891	0.9131166064154717	0.0214627	0.8738046027699387
Q9NRF2	88	Q9NRF2	Q9NRF2	SH2B adapter protein 1	SH2B1	sp|Q9NRF2|SH2B1_HUMAN SH2B adapter protein 1 OS=Homo sapiens OX=9606 GN=SH2B1 PE=1 SV=3	0.911051	0.010177	11.5296	0.00393628	51.878	S	LQHFEAEVARASGSLSPPILAPLSPGAEISP	AS(0.019)GS(0.066)LS(0.911)PPILAPLS(0.934)PGAEIS(0.067)PHDLS(0.001)LES(0.001)CR	3	14657	4060	88	88	1570	1765;1766	4827	SH2B adapter protein 1	SH2B1	Q9NRF2	ARASGSLSPPILAPL-p	2	-3.04373	-2.95528	-3.07414	-2.75223	-2.83793	-3.28872	-2.92585	-3.19953	0.9133886382357206	0.0235304	0.8741526012200752
Q9NRF2	96	Q9NRF2	Q9NRF2	SH2B adapter protein 1	SH2B1	sp|Q9NRF2|SH2B1_HUMAN SH2B adapter protein 1 OS=Homo sapiens OX=9606 GN=SH2B1 PE=1 SV=3	0.999999	5.75e-8	58.9073	2.71e-27	183.7	S	ARASGSLSPPILAPLSPGAEISPHDLSLESC	ASGSLSPPILAPLS(1)PGAEISPHDLSLESCR	3	14658	4060	96	96	1570	1765;1766	4824;4825;4826;4827	SH2B adapter protein 1	SH2B1	Q9NRF2	PPILAPLSPGAEISP-p	2	-3.04373	-2.95528	-3.07414	-2.75223	-2.83793	-3.28872	-2.92585	-3.19953	0.9133886382357206	0.0235304	0.8741526012200752
P48681	320	P48681	P48681	Nestin	NES	sp|P48681|NEST_HUMAN Nestin OS=Homo sapiens OX=9606 GN=NES PE=1 SV=2	1	0	67.1872	1.3899999999999999e-46	234.99	S	LLEAENSRLQTPGGGSKTSLSFQDPKLELQF	LQT(1)PGGGS(1)K	2	4074	1253	320	320	10127;18753;18754	11510;11512;21631;21632;21634;21635	31122;31124;31128;31129;31132;58599;58602;58606;58617;58619;58621;58624;58625	Nestin	NES	P48681	LQTPGGGSKTSLSFQ-p	2	-3.11812	-3.15985	-2.96376	-3.82291	-3.31355	-2.91576	-2.73311	-2.39142	0.9134805605114046	0.0452235	0.8743238777676842
Q7L7X3	965	Q7L7X3	Q7L7X3	Serine/threonine-protein kinase TAO1	TAOK1	sp|Q7L7X3|TAOK1_HUMAN Serine/threonine-protein kinase TAO1 OS=Homo sapiens OX=9606 GN=TAOK1 PE=1 SV=1	0.999998	7.35e-8	58.8903	4.56e-9	149.95	S	PMQGVPRGSSMGVRNSPQALRRTASGGRTEQ	GSSMGVRNS(1)PQALRR	4	9248	2611	965	965	6339;6340	7220;7221	19743;19744;19745;19746;19747	Serine/threonine-protein kinase TAO1	TAOK1	Q7L7X3	SSMGVRNSPQALRRT-p	1	-3.07895	-2.76692	-3.14003	-2.8733	-2.97052	-2.81473	-3.29058	-3.14659	0.9134805605114046	-0.0238449	0.8743761465920313
Q5VUA4	2189	Q5VUA4	Q5VUA4	Zinc finger protein 318	ZNF318	sp|Q5VUA4|ZN318_HUMAN Zinc finger protein 318 OS=Homo sapiens OX=9606 GN=ZNF318 PE=1 SV=2	0.986273	0.0013919	18.5642	3.54e-33	233.59	S	DFVTRTSGVQKDKLCSPLSEPGDPSKCSSLE	LCS(0.986)PLS(0.014)EPGDPSK	2	8321	2381	2189	2189	9048	10309;10310	28022;28024	Zinc finger protein 318	ZNF318	Q5VUA4	VQKDKLCSPLSEPGD-p	2	-2.99727	-3.34949	-2.7477	-2.84817	-2.8828	-3.005	-2.93517	-3.35102	0.9134805605114046	0.0270547	0.8744159490683683
Q5VUA4	2192	Q5VUA4	Q5VUA4	Zinc finger protein 318	ZNF318	sp|Q5VUA4|ZN318_HUMAN Zinc finger protein 318 OS=Homo sapiens OX=9606 GN=ZNF318 PE=1 SV=2	0.781879	0.0314286	5.32095	3.72e-20	185.51	S	TRTSGVQKDKLCSPLSEPGDPSKCSSLELGP	LCS(0.961)PLS(0.782)EPGDPS(0.257)K	2	8322	2381	2192	2192	9048	10309;10310	28021;28023;28024	Zinc finger protein 318	ZNF318	Q5VUA4	DKLCSPLSEPGDPSK-p	2	-2.99727	-3.34949	-2.7477	-2.84817	-2.8828	-3.005	-2.93517	-3.35102	0.9134805605114046	0.0270547	0.8744159490683683
Q9BXS5	152	Q9BXS5	Q9BXS5	AP-1 complex subunit mu-1	AP1M1	sp|Q9BXS5|AP1M1_HUMAN AP-1 complex subunit mu-1 OS=Homo sapiens OX=9606 GN=AP1M1 PE=1 SV=3	0.499918	0.106708	0	4.37e-5	94.542	T	QEGHKLETGAPRPPATVTNAVSWRSEGIKYR	LETGAPRPPAT(0.5)VT(0.5)NAVSWR	3	20635	3727	152	152	9217	10498	28472	AP-1 complex subunit mu-1	AP1M1	Q9BXS5	GAPRPPATVTNAVSW-p	1	-3.1722	-2.85604	-3.1442	-3.39501	-3.31596	-2.89907	-2.36421	-3.13187	0.9136333262175002	0.0362604	0.8746060327049695
P36507	394	P36507	P36507	Dual specificity mitogen-activated protein kinase kinase 2	MAP2K2	sp|P36507|MP2K2_HUMAN Dual specificity mitogen-activated protein kinase kinase 2 OS=Homo sapiens OX=9606 GN=MAP2K2 PE=1 SV=1	0.999942	4.19e-6	42.3336	4.17e-12	179.2	T	FAGWLCKTLRLNQPGTPTRTAV_________	LNQPGT(1)PTR	2	18475	1127	394	394	9930;9931;18792;18793	11289;11290;21678;21679	30544;30545;30547;30548;58732;58733;58735;58736;58737;58738	Dual specificity mitogen-activated protein kinase kinase 2	MAP2K2	P36507	LRLNQPGTPTRTAV_-p	1	-3.11106	-2.71169	-3.17291	-3.22765	-3.28656	-2.71684	-3.0223	-2.8751	0.9137018916785415	-0.0271329	0.874716
Q12873	1533	Q12873	Q12873	Chromodomain-helicase-DNA-binding protein 3	CHD3	sp|Q12873|CHD3_HUMAN Chromodomain-helicase-DNA-binding protein 3 OS=Homo sapiens OX=9606 GN=CHD3 PE=1 SV=3	0.790334	0.0297534	5.96274	0.0257248	64.567	S	MPDPSADSKRSSRASSPTKTSPTTPEASATN	AS(0.009)S(0.79)PT(0.2)K	2	5737	1774	1533	1533	1700	1921	5264	Chromodomain-helicase-DNA-binding protein 3	CHD3	Q12873	KRSSRASSPTKTSPT-p	1	-3.15483	-2.80532	-3.02307	-2.75974	-2.90571	-3.13867	-3.11126	-3.16767	0.9138948604004996	-0.0222032	0.8749799041727854
Q9UKV3	478	Q9UKV3	Q9UKV3	Apoptotic chromatin condensation inducer in the nucleus	ACIN1	sp|Q9UKV3|ACINU_HUMAN Apoptotic chromatin condensation inducer in the nucleus OS=Homo sapiens OX=9606 GN=ACIN1 PE=1 SV=2	0.997532	2.26435e-4	29.1256	1.99e-14	154.02	S	ELLVSQHTVQLVGGLSPLSSPSDTKAESPAE	ELLVSQHTVQLVGGLS(0.998)PLS(0.001)S(0.001)PSDTK	3	15906	4391	478	478	3948;3949	4499;4500	12360;12361;12362;12363	Apoptotic chromatin condensation inducer in the nucleus	ACIN1	Q9UKV3	VQLVGGLSPLSSPSD-p	1	-2.94767	-3.20438	-2.89918	-3.12657	-2.82888	-3.01453	-2.93012	-3.08741	0.9138948604004996	0.0195739	0.8749879853740901
O60869	4	O60869	O60869	Endothelial differentiation-related factor 1	EDF1	sp|O60869|EDF1_HUMAN Endothelial differentiation-related factor 1 OS=Homo sapiens OX=9606 GN=EDF1 PE=1 SV=1	1	1.49e-8	64.5009	2.79e-9	114.97	S	____________MAESDWDTVTVLRKKGPTA	AES(1)DWDTVTVLRK	2	1226	385	4	4	451	506	1434;1435;1436	Endothelial differentiation-related factor 1	EDF1	O60869	____MAESDWDTVTV-p	1	-2.93077	-2.8817	-3.35601	-3.74495	-3.87609	-2.31993	-3.16201	-2.4674	0.9141730255315252	-0.0579187	0.8752981850889558
O95674	35	O95674	O95674	Phosphatidate cytidylyltransferase 2	CDS2	sp|O95674|CDS2_HUMAN Phosphatidate cytidylyltransferase 2 OS=Homo sapiens OX=9606 GN=CDS2 PE=1 SV=1	0.962365	0.00416138	15.3218	2.29e-80	278.97	S	ESESEAKVDGETASDSESRAESAPLPVSADD	VDGETAS(0.009)DS(0.962)ES(0.028)RAESAPLPVSADDTPEVLNR	3	1933	573	35	35	4375;19739	4981;22786;22787	61913;61915;61917;61918	Phosphatidate cytidylyltransferase 2	CDS2	O95674	DGETASDSESRAESA-p	1	-2.908	-3.17774	-3.00216	-3.14247	-2.67923	-3.19885	-2.77525	-3.22302	0.9142137348553232	0.0255405	0.8754773536344578
Q8NHG8	145	Q8NHG8	Q8NHG8	E3 ubiquitin-protein ligase ZNRF2	ZNRF2	sp|Q8NHG8|ZNRF2_HUMAN E3 ubiquitin-protein ligase ZNRF2 OS=Homo sapiens OX=9606 GN=ZNRF2 PE=1 SV=1	1	0	49.5594	1.98757e-4	103.26	S	RPVGGSPGGPRLVIGSLPAHLSPHMFGGFKC	LVIGS(1)LPAHLS(1)PHMFGGFK	4	10935	3013	145	145	10580	12034;12035	32539;32540;32541;32542;32543	E3 ubiquitin-protein ligase ZNRF2	ZNRF2	Q8NHG8	GPRLVIGSLPAHLSP-p	1	-2.83842	-2.58717	-3.59192	-3.22009	-3.08629	-2.87317	-2.8852	-3.13358	0.9142137348553232	-0.0338303	0.8755195616850818
P78536	767	P78536	P78536	Disintegrin and metalloproteinase domain-containing protein 17	ADAM17	sp|P78536|ADA17_HUMAN Disintegrin and metalloproteinase domain-containing protein 17 OS=Homo sapiens OX=9606 GN=ADAM17 PE=1 SV=1	0.999407	4.96e-5	32.2641	1.05574e-4	78.236	S	PKLDHQRMDTIQEDPSTDSHMDEDGFEKDPF	LDHQRMDT(0.002)IQEDPS(0.999)T(0.999)DS(0.999)HMDEDGFEK	4	4864	1596	767	767	9080	10348	28124	Disintegrin and metalloproteinase domain-containing protein 17	ADAM17	P78536	DTIQEDPSTDSHMDE-p	3	-2.96743	-2.96866	-3.18618	-2.79442	-2.89152	-3.60289	-2.72625	-3.03259	0.9142137348553232	0.0312235	0.8755565570099888
P78536	770	P78536	P78536	Disintegrin and metalloproteinase domain-containing protein 17	ADAM17	sp|P78536|ADA17_HUMAN Disintegrin and metalloproteinase domain-containing protein 17 OS=Homo sapiens OX=9606 GN=ADAM17 PE=1 SV=1	0.999407	4.97e-5	32.2641	1.05574e-4	78.236	S	DHQRMDTIQEDPSTDSHMDEDGFEKDPFPNS	LDHQRMDT(0.002)IQEDPS(0.999)T(0.999)DS(0.999)HMDEDGFEK	4	4865	1596	770	770	9080	10348	28124	Disintegrin and metalloproteinase domain-containing protein 17	ADAM17	P78536	QEDPSTDSHMDEDGF-p	3	-2.96743	-2.96866	-3.18618	-2.79442	-2.89152	-3.60289	-2.72625	-3.03259	0.9142137348553232	0.0312235	0.8755565570099888
P78536	768	P78536	P78536	Disintegrin and metalloproteinase domain-containing protein 17	ADAM17	sp|P78536|ADA17_HUMAN Disintegrin and metalloproteinase domain-containing protein 17 OS=Homo sapiens OX=9606 GN=ADAM17 PE=1 SV=1	0.999407	4.98e-5	32.2641	1.05574e-4	78.236	T	KLDHQRMDTIQEDPSTDSHMDEDGFEKDPFP	LDHQRMDT(0.002)IQEDPS(0.999)T(0.999)DS(0.999)HMDEDGFEK	4	18879	1596	768	768	9080	10348	28124	Disintegrin and metalloproteinase domain-containing protein 17	ADAM17	P78536	TIQEDPSTDSHMDED-p	3	-2.96743	-2.96866	-3.18618	-2.79442	-2.89152	-3.60289	-2.72625	-3.03259	0.9142137348553232	0.0312235	0.8755565570099888
Q9NWH9	999	Q9NWH9	Q9NWH9	SAFB-like transcription modulator	SLTM	sp|Q9NWH9|SLTM_HUMAN SAFB-like transcription modulator OS=Homo sapiens OX=9606 GN=SLTM PE=1 SV=2	0.651704	0.0546141	3.85969	3.17e-13	170.14	S	MGDGRAGAGMITQHSSNASPINRIVQISGNS	AGAGMITQHS(0.08)S(0.652)NAS(0.268)PINR	3	14896	4132	999	999	563;564	628;629	1784	SAFB-like transcription modulator	SLTM	Q9NWH9	GMITQHSSNASPINR-p	1	-3.13195	-2.81705	-3.14116	-2.84192	-2.82704	-2.82275	-3.14281	-3.38505	0.9142422264327033	0.0261394	0.8756277239483847
Q16630	407	Q16630	Q16630	Cleavage and polyadenylation specificity factor subunit 6	CPSF6	sp|Q16630|CPSF6_HUMAN Cleavage and polyadenylation specificity factor subunit 6 OS=Homo sapiens OX=9606 GN=CPSF6 PE=1 SV=2	0.956609	0.00479943	13.4672	3.35e-5	86.856	T	RGDYGPPGREMDTARTPLSEAEFEEIMNRNR	EMDT(0.043)ART(0.957)PLSEAEFEEIMNR	3	19469	2147	407	407	4029	4588	12588	Cleavage and polyadenylation specificity factor subunit 6	CPSF6	Q16630	REMDTARTPLSEAEF-p	1	-2.91654	-2.88837	-3.17284	-3.01012	-3.20806	-3.01155	-2.95385	-2.87611	0.9143826323542372	-0.0193565	0.8758060864536193
Q2LD37	1464	Q2LD37	Q2LD37	Bridge-like lipid transfer protein family member 1	BLTP1	sp|Q2LD37|BLTP1_HUMAN Bridge-like lipid transfer protein family member 1 OS=Homo sapiens OX=9606 GN=BLTP1 PE=1 SV=2	0.998896	9.65e-5	31.1779	1.00093e-4	61.918	S	QDSRTLPFKTHPSQASFVSALGGEDDVIEHL	T(0.051)HPS(0.95)QAS(0.999)FVS(0.998)ALGGEDDVIEHLY(0.002)IVEGEK	4	7515	2178	1464	1464	18568	21429;21430	58054;58055;58056	Bridge-like lipid transfer protein family member 1	BLTP1	Q2LD37	KTHPSQASFVSALGG-p	2	-2.53571	-4.15892	-2.84595	-2.90895	-2.60553	-4.42383	-2.72238	-2.86867	0.9145795483322474	0.0743251	0.876094
Q2LD37	1467	Q2LD37	Q2LD37	Bridge-like lipid transfer protein family member 1	BLTP1	sp|Q2LD37|BLTP1_HUMAN Bridge-like lipid transfer protein family member 1 OS=Homo sapiens OX=9606 GN=BLTP1 PE=1 SV=2	0.99811	1.71902e-4	28.6229	1.00093e-4	61.918	S	RTLPFKTHPSQASFVSALGGEDDVIEHLYIV	T(0.051)HPS(0.95)QAS(0.999)FVS(0.998)ALGGEDDVIEHLY(0.002)IVEGEK	4	7516	2178	1467	1467	18568	21429;21430	58054;58055;58056	Bridge-like lipid transfer protein family member 1	BLTP1	Q2LD37	PSQASFVSALGGEDD-p	2	-2.53571	-4.15892	-2.84595	-2.90895	-2.60553	-4.42383	-2.72238	-2.86867	0.9145795483322474	0.0743251	0.876094
Q9Y4B5	1387	Q9Y4B5	Q9Y4B5	Microtubule cross-linking factor 1	MTCL1	sp|Q9Y4B5|MTCL1_HUMAN Microtubule cross-linking factor 1 OS=Homo sapiens OX=9606 GN=MTCL1 PE=1 SV=5	0.669826	0.0501365	2.56524	2.90148e-4	88.101	S	EEENHKGNLQRAVSVSSMSEFQRLMDISPFL	AVS(0.405)VS(0.67)S(0.924)MS(0.001)EFQR	2	17063	4595	1387	1387	1975	2253;2254	6168	Microtubule cross-linking factor 1	MTCL1	Q9Y4B5	LQRAVSVSSMSEFQR-p	2	-2.99818	-3.30992	-2.84933	-3.34082	-3.34991	-2.4344	-3.06474	-2.90022	0.9145795483322474	0.0344618	0.8762376286411919
Q9Y4B5	1388	Q9Y4B5	Q9Y4B5	Microtubule cross-linking factor 1	MTCL1	sp|Q9Y4B5|MTCL1_HUMAN Microtubule cross-linking factor 1 OS=Homo sapiens OX=9606 GN=MTCL1 PE=1 SV=5	0.924112	0.00855262	9.01221	2.90148e-4	88.101	S	EENHKGNLQRAVSVSSMSEFQRLMDISPFLP	AVS(0.405)VS(0.67)S(0.924)MS(0.001)EFQR	2	17064	4595	1388	1388	1975	2253;2254	6168	Microtubule cross-linking factor 1	MTCL1	Q9Y4B5	QRAVSVSSMSEFQRL-p	2	-2.99818	-3.30992	-2.84933	-3.34082	-3.34991	-2.4344	-3.06474	-2.90022	0.9145795483322474	0.0344618	0.8762376286411919
P30414	775	P30414	P30414	NK-tumor recognition protein	NKTR	sp|P30414|NKTR_HUMAN NK-tumor recognition protein OS=Homo sapiens OX=9606 GN=NKTR PE=1 SV=2	0.686927	0.0472094	4.72184	0.00186979	79.492	S	RSSGKKNSVSHKKHSSSSEKTLHSKYVKGRD	KHS(0.237)S(0.687)S(0.538)S(0.538)EK	3	3313	1057	775	775	8273	9424	25516;25518	NK-tumor recognition protein	NKTR	P30414	VSHKKHSSSSEKTLH-p	2	-2.86135	-3.48438	-2.82223	-3.60375	-2.85685	-3.14093	-2.76201	-2.73151	0.9145795483322474	0.036976	0.876258
P30414	776	P30414	P30414	NK-tumor recognition protein	NKTR	sp|P30414|NKTR_HUMAN NK-tumor recognition protein OS=Homo sapiens OX=9606 GN=NKTR PE=1 SV=2	0.937657	0.00705771	10.9562	0.00158561	79.492	S	SSGKKNSVSHKKHSSSSEKTLHSKYVKGRDR	KHS(0.327)S(0.673)S(0.938)S(0.062)EK	3	3314	1057	776	776	8273	9424	25516;25518	NK-tumor recognition protein	NKTR	P30414	SHKKHSSSSEKTLHS-p	2	-2.86135	-3.48438	-2.82223	-3.60375	-2.85685	-3.14093	-2.76201	-2.73151	0.9145795483322474	0.036976	0.876258
P50548	531	P50548	P50548	ETS domain-containing transcription factor ERF	ERF	sp|P50548|ERF_HUMAN ETS domain-containing transcription factor ERF OS=Homo sapiens OX=9606 GN=ERF PE=1 SV=2	0.716624	0.0421649	4.02936	1.13e-13	168.17	S	EGPGEAGGPLTPRRVSSDLQHATAQLSLEHR	RVS(0.717)S(0.283)DLQHATAQLSLEHRDS	4	4327	1313	531	531	14698	16836	45647;45649	ETS domain-containing transcription factor ERF	ERF	P50548	PLTPRRVSSDLQHAT-p	1	-3.24047	-2.6724	-3.16079	-2.97833	-2.84631	-3.08178	-3.036	-3.0645	0.9145854482985252	0.0231648	0.8763295359222308
Q9HCM4	436	Q9HCM4	Q9HCM4	Band 4.1-like protein 5	EPB41L5	sp|Q9HCM4|E41L5_HUMAN Band 4.1-like protein 5 OS=Homo sapiens OX=9606 GN=EPB41L5 PE=1 SV=3	0.957438	0.00469053	13.521	5.32e-25	174.32	S	ISSAPVPVEIENLPQSPGTDQHDRKCIPLNI	SALPVSPSISSAPVPVEIENLPQS(0.957)PGT(0.043)DQHDRK	4	14431	3996	436	436	14838	17001;17002	46085;46086;46087;46089;46091;46093;46094;46095;46097	Band 4.1-like protein 5	EPB41L5	Q9HCM4	EIENLPQSPGTDQHD-p	2	-3.05441	-3.11751	-2.80688	-3.16643	-2.83145	-3.03643	-2.96261	-3.06535	0.9145854482985252	-0.0195208	0.8763515185904371
P78559	1311	P78559	P78559	Microtubule-associated protein 1A;MAP1A heavy chain;MAP1 light chain LC2	MAP1A	sp|P78559|MAP1A_HUMAN Microtubule-associated protein 1A OS=Homo sapiens OX=9606 GN=MAP1A PE=1 SV=6	0.844829	0.0206651	6.80146	2.44e-15	171.29	S	STPSGNGKYLPGAITSPDEHILTPDSSFSKS	Y(0.011)LPGAIT(0.834)S(0.845)PDEHILT(0.305)PDS(0.474)S(0.44)FS(0.091)K	3	4909	1598	1311	1311	21205	24414;24415	66255	Microtubule-associated protein 1A	MAP1A	P78559	YLPGAITSPDEHILT-p	3	-3.23135	-2.66173	-3.1093	-3.37784	-3.10204	-3.03275	-2.93793	-2.69658	0.9146279127871424	-0.0286307	0.8764800051215783
P78559	1310	P78559	P78559	Microtubule-associated protein 1A;MAP1A heavy chain;MAP1 light chain LC2	MAP1A	sp|P78559|MAP1A_HUMAN Microtubule-associated protein 1A OS=Homo sapiens OX=9606 GN=MAP1A PE=1 SV=6	0.833814	0.022402	6.48297	2.44e-15	171.29	T	HSTPSGNGKYLPGAITSPDEHILTPDSSFSK	Y(0.011)LPGAIT(0.834)S(0.845)PDEHILT(0.305)PDS(0.474)S(0.44)FS(0.091)K	3	18890	1598	1310	1310	21205	24414;24415	66251;66254;66255	Microtubule-associated protein 1A	MAP1A	P78559	KYLPGAITSPDEHIL-p	3	-3.23135	-2.66173	-3.1093	-3.37784	-3.10204	-3.03275	-2.93793	-2.69658	0.9146279127871424	-0.0286307	0.8764800051215783
Q9H6S0	1279	Q9H6S0	Q9H6S0	3'-5' RNA helicase YTHDC2	YTHDC2	sp|Q9H6S0|YTDC2_HUMAN 3'-5' RNA helicase YTHDC2 OS=Homo sapiens OX=9606 GN=YTHDC2 PE=1 SV=2	0.999738	2.02e-5	35.8091	3.45e-5	98.337	S	PCASPSPPSSGKGSKSPSPRPNMPVRYFIMK	S(1)PSPRPNMPVR	3	14126	3902	1279	1279	16699	19198	52071;52073;52074	3'-5' RNA helicase YTHDC2	YTHDC2	Q9H6S0	SSGKGSKSPSPRPNM-p	1	-3.37076	-2.77259	-2.94488	-2.89927	-2.81708	-2.91969	-3.15723	-3.22523	0.9147419403679018	0.0257084	0.8766331808651737
Q8NAV1	193	Q8NAV1	Q8NAV1	Pre-mRNA-splicing factor 38A	PRPF38A	sp|Q8NAV1|PR38A_HUMAN Pre-mRNA-splicing factor 38A OS=Homo sapiens OX=9606 GN=PRPF38A PE=1 SV=1	1	0	283.603	3.5099999999999986e-155	365.73	S	EPRVSALEEDMDDVESSEEEEEEDEKLERVP	VSALEEDMDDVES(1)S(1)EEEEEEDEKLERVPS(1)PDHR	5	10633	2937	193	193	20518;20519;20520	23659;23660;23661;23662;23663	64264;64265;64266;64267;64268;64269;64270;64271;64272;64273;64274	Pre-mRNA-splicing factor 38A	PRPF38A	Q8NAV1	EDMDDVESSEEEEEE-p	2	-3.09748	-2.84446	-3.03726	-2.9189	-2.83985	-3.22962	-2.99788	-3.07791	0.9148478759897626	-0.0197662	0.8768225215089787
Q8NAV1	194	Q8NAV1	Q8NAV1	Pre-mRNA-splicing factor 38A	PRPF38A	sp|Q8NAV1|PR38A_HUMAN Pre-mRNA-splicing factor 38A OS=Homo sapiens OX=9606 GN=PRPF38A PE=1 SV=1	1	0	289.001	3.5099999999999986e-155	365.73	S	PRVSALEEDMDDVESSEEEEEEDEKLERVPS	VSALEEDMDDVES(1)S(1)EEEEEEDEKLERVPS(1)PDHR	5	10634	2937	194	194	20518;20519;20520	23659;23660;23661;23662;23663	64264;64265;64266;64267;64268;64269;64270;64271;64272;64273;64274	Pre-mRNA-splicing factor 38A	PRPF38A	Q8NAV1	DMDDVESSEEEEEED-p	2	-3.09748	-2.84446	-3.03726	-2.9189	-2.83985	-3.22962	-2.99788	-3.07791	0.9148478759897626	-0.0197662	0.8768225215089787
P18583	2009	P18583	P18583	Protein SON	SON	sp|P18583|SON_HUMAN Protein SON OS=Homo sapiens OX=9606 GN=SON PE=1 SV=4	1	0	69.3456	6.38713e-4	93.237	S	TPSRRRRSRSVVRRRSFSISPVRLRRSRTPL	S(1)FS(1)IS(1)PVR	2	2826	886	2009	2009	14177;15357;15358	16214;16215;17617;17618;17619;17620	43908;43909;43910;43911;43912;43913;43914;43915;43916;47746;47747	Protein SON	SON	P18583	RSVVRRRSFSISPVR-p	2	-2.85961	-3.31165	-2.88732	-3.06896	-2.87342	-3.01417	-3.06996	-2.9673	0.9151098896903536	0.0207661	0.8771175664562687
Q06190	562	Q06190	Q06190	Serine/threonine-protein phosphatase 2A regulatory subunit B'' subunit alpha	PPP2R3A	sp|Q06190|P2R3A_HUMAN Serine/threonine-protein phosphatase 2A regulatory subunit B'' subunit alpha OS=Homo sapiens OX=9606 GN=PPP2R3A PE=1 SV=1	0.915133	0.00966342	10.3275	0.00357671	97.635	S	TGQTLVDLEPKSKVSSPIEKVSPSCLTRIIE	VS(0.085)S(0.915)PIEK	2	5422	1713	562	562	20599	23755	64514;64515	Serine/threonine-protein phosphatase 2A regulatory subunit B'' subunit alpha	PPP2R3A	Q06190	EPKSKVSSPIEKVSP-p	1	-2.96053	-2.7994	-3.23401	-3.09281	-3.37362	-2.83339	-3.06281	-2.75699	0.9156767270763532	-0.0259427	0.8777797392420084
Q9UIS9	391	Q9UIS9	Q9UIS9	Methyl-CpG-binding domain protein 1	MBD1	sp|Q9UIS9|MBD1_HUMAN Methyl-CpG-binding domain protein 1 OS=Homo sapiens OX=9606 GN=MBD1 PE=1 SV=2	0.999787	1.6e-5	36.8558	3.1300000000000002e-21	192.3	S	QCLQFAMKRLLPSVWSESEDGAGSPPPYRRR	RLLPSVWS(1)ES(1)EDGAGSPPPYR	3	15767	4347	391	391	13637;13638	15556;15557;15558;15559;15560	41984;41985;41986;41987;41988;41989;41990	Methyl-CpG-binding domain protein 1	MBD1	Q9UIS9	RLLPSVWSESEDGAG-p	3	-2.90973	-3.08037	-2.99188	-2.9412	-2.76645	-3.15528	-3.25558	-2.95589	0.9156767270763532	-0.0208873	0.8778792993629139
Q9UIS9	393	Q9UIS9	Q9UIS9	Methyl-CpG-binding domain protein 1	MBD1	sp|Q9UIS9|MBD1_HUMAN Methyl-CpG-binding domain protein 1 OS=Homo sapiens OX=9606 GN=MBD1 PE=1 SV=2	0.999959	2.83e-6	45.5278	3.51e-7	100.79	S	LQFAMKRLLPSVWSESEDGAGSPPPYRRRKR	RLLPSVWS(1)ES(1)EDGAGSPPPYR	3	15768	4347	393	393	13637;13638	15556;15557;15558;15559;15560	41984;41988;41990	Methyl-CpG-binding domain protein 1	MBD1	Q9UIS9	LPSVWSESEDGAGSP-p	3	-2.90973	-3.08037	-2.99188	-2.9412	-2.76645	-3.15528	-3.25558	-2.95589	0.9156767270763532	-0.0208873	0.8778792993629139
Q9UIS9	399	Q9UIS9	Q9UIS9	Methyl-CpG-binding domain protein 1	MBD1	sp|Q9UIS9|MBD1_HUMAN Methyl-CpG-binding domain protein 1 OS=Homo sapiens OX=9606 GN=MBD1 PE=1 SV=2	0.997001	2.75403e-4	26.1547	3.31991e-4	67.14	S	RLLPSVWSESEDGAGSPPPYRRRKRPSSARR	RLLPS(0.004)VWS(0.864)ES(0.132)EDGAGS(0.997)PPPY(0.003)RR	4	15769	4347	399	399	13637;13638	15556;15557;15558;15559;15560	41989;41990	Methyl-CpG-binding domain protein 1	MBD1	Q9UIS9	ESEDGAGSPPPYRRR-p	3	-2.90973	-3.08037	-2.99188	-2.9412	-2.76645	-3.15528	-3.25558	-2.95589	0.9156767270763532	-0.0208873	0.8778792993629139
Q8WVC0	630	Q8WVC0	Q8WVC0	RNA polymerase-associated protein LEO1	LEO1	sp|Q8WVC0|LEO1_HUMAN RNA polymerase-associated protein LEO1 OS=Homo sapiens OX=9606 GN=LEO1 PE=1 SV=1	1	5.22e-14	115.334	2.619999999999999e-55	272.24	S	EEDKAQRLLKAKKLTSDEEGEPSGKRKAEDD	KLT(1)S(1)DEEGEPSGK	3	11388	3129	630	630	8449	9623;9624	26097;26098;26099;26100;26101;26102;26103;26104;26105;26106	RNA polymerase-associated protein LEO1	LEO1	Q8WVC0	LKAKKLTSDEEGEPS-p	1	-2.83909	-3.24674	-2.89563	-3.05212	-3.15534	-3.09085	-2.8766	-2.8977	0.9156767270763532	-0.020702	0.8778806154715697
P0DMV9;P0DMV8	633;633	P0DMV9	P0DMV9	Heat shock 70 kDa protein 1B;Heat shock 70 kDa protein 1A	HSPA1B;HSPA1A	sp|P0DMV9|HS71B_HUMAN Heat shock 70 kDa protein 1B OS=Homo sapiens OX=9606 GN=HSPA1B PE=1 SV=1;sp|P0DMV8|HS71A_HUMAN Heat shock 70 kDa protein 1A OS=Homo sapiens OX=9606 GN=HSPA1A PE=1 SV=1	0.979805	0.00205327	17.3504	1.66825e-4	91.961	S	GPGGFGAQGPKGGSGSGPTIEEVD_______	GGS(0.018)GS(0.98)GPT(0.002)IEEVD	2	2375	736	633	633	5583	6337	17244	Heat shock 70 kDa protein 1B	HSPA1B	P0DMV9	GPKGGSGSGPTIEEV-p	1	-3.07512	-3.2479	-2.69301	-2.88248	-3.06466	-2.74536	-2.88206	-3.61655	0.9158964935389978	-0.0328803	0.8781352702152638
Q14839	319	Q14839	Q14839	Chromodomain-helicase-DNA-binding protein 4	CHD4	sp|Q14839|CHD4_HUMAN Chromodomain-helicase-DNA-binding protein 4 OS=Homo sapiens OX=9606 GN=CHD4 PE=1 SV=2	1	1.81e-14	120.364	6.759999999999999e-176	384.16	S	KRKRSSSEDDDLDVESDFDDASINSYSVSDG	RS(0.609)S(0.345)S(0.046)EDDDLDVES(1)DFDDASINSYSVSDGSTSR	3	6856	1995	319	319	14437;17473	16525;16526;16527;20164	44799;44800;44801;44802;44803;44804;54645	Chromodomain-helicase-DNA-binding protein 4	CHD4	Q14839	DDDLDVESDFDDASI-p	1	-3.21373	-2.81434	-3.03082	-2.90213	-2.91029	-2.88297	-3.15497	-3.14482	0.9160518627455102	0.0205906	0.878328
Q8N7R7	342	Q8N7R7	Q8N7R7	Cyclin-Y-like protein 1	CCNYL1	sp|Q8N7R7|CCYL1_HUMAN Cyclin-Y-like protein 1 OS=Homo sapiens OX=9606 GN=CCNYL1 PE=1 SV=2	0.706351	0.0439148	3.81191	2.23e-8	135.04	S	RLCEDKDLCRAAMRRSFSADNFIGIQRSKAI	RS(0.706)FS(0.294)ADNFIGIQR	2	10568	2919	342	342	14275;15344	16334;17603	44312;47702;47704	Cyclin-Y-like protein 1	CCNYL1	Q8N7R7	CRAAMRRSFSADNFI-p	1	-3.0473	-2.99952	-2.93006	-3.00822	-2.87236	-2.90356	-3.20577	-3.06007	0.9165815966495898	-0.0177027	0.8788801122085677
P10398	580	P10398	P10398	Serine/threonine-protein kinase A-Raf	ARAF	sp|P10398|ARAF_HUMAN Serine/threonine-protein kinase A-Raf OS=Homo sapiens OX=9606 GN=ARAF PE=1 SV=2	0.693285	0.0460502	3.6293	1.73e-11	154.4	S	ATIELLQRSLPKIERSASEPSLHRTQADELP	S(0.693)AS(0.301)EPS(0.005)LHRT(0.001)QADELPACLLSAAR	4	2394	742	580	580	7251;7252;14900;14901	8271;8272;17074;17075	22469;46277	Serine/threonine-protein kinase A-Raf	ARAF	P10398	SLPKIERSASEPSLH-p	1	-2.95609	-2.96901	-3.0508	-3.04572	-3.0943	-2.85856	-3.12151	-2.92383	0.9167731010730134	-0.0168146	0.8791237188134327
P16401	4	P16401	P16401	Histone H1.5	H1-5	sp|P16401|H15_HUMAN Histone H1.5 OS=Homo sapiens OX=9606 GN=H1-5 PE=1 SV=3	0.518524	0.091451	1.17223	3.63e-14	153.95	T	____________MSETAPAETATPAPVEKSP	S(0.443)ET(0.519)APAET(0.334)AT(0.693)PAPVEKS(0.011)PAK	2	18214	848	4	4	15265;15266;15267	17513;17515;17516;17517;17518;17519	47474;47477;47479;47480;47495	Histone H1.5	H1-5	P16401	____MSETAPAETAT-p	1	-2.90863	-2.94442	-3.14717	-2.61377	-2.87735	-3.04713	-3.21188	-3.38582	0.9167731010730134	-0.027115	0.8791517427136457
Q14151	207	Q14151	Q14151	Scaffold attachment factor B2	SAFB2	sp|Q14151|SAFB2_HUMAN Scaffold attachment factor B2 OS=Homo sapiens OX=9606 GN=SAFB2 PE=1 SV=1	1	7.14e-13	104.35	1.49e-36	228.97	S	ETSSLNFKVTPDIEESLLEPENEKILDILGE	VTPDIEES(1)LLEPENEK	2	6549	1932	207	207	11840;20687	13493;23853	64729	Scaffold attachment factor B2	SAFB2	Q14151	VTPDIEESLLEPENE-p	1	-3.59536	-2.56267	-2.99504	-3.53962	-3.05448	-2.18302	-3.14725	-3.58858	0.9169997224120175	-0.051563	0.8794466408543488
Q8N350	341	Q8N350	Q8N350	Voltage-dependent calcium channel beta subunit-associated regulatory protein	CBARP	sp|Q8N350|CBARP_HUMAN Voltage-dependent calcium channel beta subunit-associated regulatory protein OS=Homo sapiens OX=9606 GN=CBARP PE=1 SV=3	0.994613	5.14477e-4	23.5418	2.74e-111	315.62	S	RGSPKRHHFQRQRAASESTEQEEGDAPQEDF	QRAAS(0.995)ES(0.004)T(0.001)EQEEGDAPQEDFIQYIAR	3	10405	2868	341	341	174;12631	194;14370	553;38573;38574;38577;38578;38579	Voltage-dependent calcium channel beta subunit-associated regulatory protein	CBARP	Q8N350	FQRQRAASESTEQEE-p	1	-3.05111	-2.77423	-3.24372	-3.22842	-2.84536	-2.86992	-3.08353	-2.97705	0.9169997224120175	0.0221653	0.879457
P17544	97	P17544	P17544	Cyclic AMP-dependent transcription factor ATF-7	ATF7	sp|P17544|ATF7_HUMAN Cyclic AMP-dependent transcription factor ATF-7 OS=Homo sapiens OX=9606 GN=ATF7 PE=1 SV=3	0.983403	0.00169504	17.1748	2.61461e-4	84.14	S	ADEDEKKAAAGPLDMSLPSTPDIKIKEEEPV	AAAGPLDMS(0.983)LPS(0.134)T(0.883)PDIK	2	2772	871	97	97	13	16	46	Cyclic AMP-dependent transcription factor ATF-7	ATF7	P17544	AAGPLDMSLPSTPDI-p	2	-2.92199	-3.12714	-2.92929	-2.89668	-3.1268	-3.18658	-2.92521	-2.92062	0.9174178450826008	-0.0183688	0.8799021261476175
Q13131	498	Q13131	Q13131	5'-AMP-activated protein kinase catalytic subunit alpha-1	PRKAA1	sp|Q13131|AAPK1_HUMAN 5'-AMP-activated protein kinase catalytic subunit alpha-1 OS=Homo sapiens OX=9606 GN=PRKAA1 PE=1 SV=4	0.892198	0.01279	10.1139	7.36944e-4	98.009	S	EAKSGTATPQRSGSVSNYRSCQRSDSDAEAQ	S(0.014)GS(0.087)VS(0.892)NY(0.007)R	2	5990	1810	498	498	15558;15564	17867;17873;17874;17875	48430	5'-AMP-activated protein kinase catalytic subunit alpha-1	PRKAA1	Q13131	PQRSGSVSNYRSCQR-p	1	-2.40325	-3.38183	-3.40908	-3.22936	-3.20003	-3.19754	-2.73903	-2.76948	0.917495	0.0376292	0.8800202756861659
O43488	255	O43488	O43488	Aflatoxin B1 aldehyde reductase member 2	AKR7A2	sp|O43488|ARK72_HUMAN Aflatoxin B1 aldehyde reductase member 2 OS=Homo sapiens OX=9606 GN=AKR7A2 PE=1 SV=3	0.999896	7.35e-6	40.5709	9.36e-8	125.03	S	EDKDGKQPVGRFFGNSWAETYRNRFWKEHHF	FFGNS(1)WAETYR	2	892	293	255	255	4769	5433	14901;14902	Aflatoxin B1 aldehyde reductase member 2	AKR7A2	O43488	VGRFFGNSWAETYRN-p	1	-2.86168	-2.98095	-3.19973	-2.93664	-3.02112	-2.96781	-3.09867	-2.95939	0.9177935949030708	0.0173927	0.880351
Q8WYH8	118	Q8WYH8	Q8WYH8	Inhibitor of growth protein 5	ING5	sp|Q8WYH8|ING5_HUMAN Inhibitor of growth protein 5 OS=Homo sapiens OX=9606 GN=ING5 PE=1 SV=1	0.999966	2.2e-6	45.2929	3.17e-6	118.51	S	DLARFEADLKDKMEGSDFESSGGRGLKKGRG	DKMEGS(1)DFESSGGR	3	11580	3165	118	118	2631;2632;10831	2987;2988;12328	8160;8161;8162;8163	Inhibitor of growth protein 5	ING5	Q8WYH8	LKDKMEGSDFESSGG-p	1	-2.97587	-3.06223	-2.93941	-3.24592	-2.97459	-3.00711	-2.90022	-2.92315	0.9179872210706664	-0.017694	0.8805803983834097
Q9UQ35	856	Q9UQ35	Q9UQ35	Serine/arginine repetitive matrix protein 2	SRRM2	sp|Q9UQ35|SRRM2_HUMAN Serine/arginine repetitive matrix protein 2 OS=Homo sapiens OX=9606 GN=SRRM2 PE=1 SV=2	0.642282	0.0565099	2.57174	1.16e-11	129.25	T	HPKVKSGTPPRQGSITSPQANEQSVTPQRRS	S(0.151)GT(0.827)PPRQGS(0.023)IT(0.642)S(0.357)PQANEQSVTPQRR	4	21246	4491	856	856	12302;15568	14002;14003;17879;17880;17881;17882	48461;48469;48472	Serine/arginine repetitive matrix protein 2	SRRM2	Q9UQ35	PPRQGSITSPQANEQ-p	3	-2.91227	-3.16646	-2.89933	-3.20047	-2.9915	-2.94677	-2.95497	-2.9594	0.9181174673969568	-0.0179331	0.8807494034491469
Q9BWG6	183	Q9BWG6	Q9BWG6	Sodium channel modifier 1	SCNM1	sp|Q9BWG6|SCNM1_HUMAN Sodium channel modifier 1 OS=Homo sapiens OX=9606 GN=SCNM1 PE=1 SV=1	0.995354	4.43225e-4	23.3093	3.3699999999999983e-153	355.8	S	PQAEESATVSAPAPMSPTRRRALDHYLTLRS	ISREPEPAAGPQAEESATVSAPAPMS(0.995)PT(0.005)R	3	13387	3704	183	183	7831	8911	24006;24007	Sodium channel modifier 1	SCNM1	Q9BWG6	VSAPAPMSPTRRRAL-p	1	-3.31687	-2.64101	-3.15135	-3.04751	-3.06533	-2.64311	-3.17412	-3.1141	0.918256	0.0275749	0.8809260352496644
P22059	238	P22059	P22059	Oxysterol-binding protein 1	OSBP	sp|P22059|OSBP1_HUMAN Oxysterol-binding protein 1 OS=Homo sapiens OX=9606 GN=OSBP PE=1 SV=1	0.779062	0.0317628	8.07318	1.37e-6	143.5	S	TCNDLIAKHGTALQRSLSELESLKLPAESNE	S(0.779)LS(0.1)ELES(0.121)LK	2	3012	931	238	238	16144;16145	18550;18551	50240	Oxysterol-binding protein 1	OSBP	P22059	HGTALQRSLSELESL-p	1	-3.10511	-2.91604	-3.09241	-3.41544	-3.29042	-2.62047	-2.82464	-2.89598	0.9183846630070178	0.0284606	0.8810938818741194
O15400	79	O15400	O15400	Syntaxin-7	STX7	sp|O15400|STX7_HUMAN Syntaxin-7 OS=Homo sapiens OX=9606 GN=STX7 PE=1 SV=4	0.987837	0.00121682	19.4869	5.83e-14	170.18	T	KETDKYIKEFGSLPTTPSEQRQRKIQKDRLV	EFGSLPT(0.011)T(0.988)PS(0.001)EQR	2	17730	244	79	79	3581;3582;3583	4074;4075;4076	11133;11134;11135;11136;11137;11138;11139	Syntaxin-7	STX7	O15400	EFGSLPTTPSEQRQR-p	1	-2.87146	-3.01096	-3.09421	-3.0427	-2.98855	-2.8737	-3.11947	-3.01921	0.9187417135880632	-0.0165158	0.8815528469021991
Q03188	709	Q03188	Q03188	Centromere protein C	CENPC	sp|Q03188|CENPC_HUMAN Centromere protein C OS=Homo sapiens OX=9606 GN=CENPC PE=1 SV=2	0.963713	0.00395182	14.0753	6.61e-5	97.49	S	LMSGKNDVDDEEVHGSSDDSKQSKVIPKNRI	NDVDDEEVHGS(0.964)S(0.964)DDS(0.073)K	3	5316	1686	709	709	11301	12889;12890	34909;34910	Centromere protein C	CENPC	Q03188	DDEEVHGSSDDSKQS-p	2	-3.07776	-2.98823	-2.91435	-3.03019	-2.8887	-3.06825	-2.8263	-3.24831	0.9187417135880632	-0.018901	0.8815875111458105
Q03188	710	Q03188	Q03188	Centromere protein C	CENPC	sp|Q03188|CENPC_HUMAN Centromere protein C OS=Homo sapiens OX=9606 GN=CENPC PE=1 SV=2	0.963713	0.00394887	14.0753	5.76783e-4	72.532	S	MSGKNDVDDEEVHGSSDDSKQSKVIPKNRIH	NDVDDEEVHGS(0.964)S(0.964)DDS(0.073)K	3	5317	1686	710	710	11301	12889;12890	34910	Centromere protein C	CENPC	Q03188	DEEVHGSSDDSKQSK-p	2	-3.07776	-2.98823	-2.91435	-3.03019	-2.8887	-3.06825	-2.8263	-3.24831	0.9187417135880632	-0.018901	0.8815875111458105
P49792;Q7Z3J3;A6NKT7;P0DJD0;P0DJD1;Q99666;O14715	788;789;789;779;787;788;788	P49792	P49792	E3 SUMO-protein ligase RanBP2;RanBP2-like and GRIP domain-containing protein 4;RanBP2-like and GRIP domain-containing protein 3;RANBP2-like and GRIP domain-containing protein 1;RANBP2-like and GRIP domain-containing protein 2;RANBP2-like and GRIP domain-containing protein 5/6;RANBP2-like and GRIP domain-containing protein 8	RANBP2;RGPD4;RGPD3;RGPD1;RGPD2;RGPD5;RGPD8	sp|P49792|RBP2_HUMAN E3 SUMO-protein ligase RanBP2 OS=Homo sapiens OX=9606 GN=RANBP2 PE=1 SV=2;sp|Q7Z3J3|RGPD4_HUMAN RanBP2-like and GRIP domain-containing protein 4 OS=Homo sapiens OX=9606 GN=RGPD4 PE=2 SV=3;sp|A6NKT7|RGPD3_HUMAN RanBP2-like and GRIP doma	0.999766	1.78e-5	36.6589	2.09e-5	130.37	S	SEIKHSTPSPTRYSLSPSKSYKYSPKTPPRW	YSLS(1)PSK	2	4253	1294	788	788	7023;21385	8000;8001;8002;8003;24623	21694;21696;21697;21700;21706;21707;66797;66798;66800	E3 SUMO-protein ligase RanBP2	RANBP2	P49792	SPTRYSLSPSKSYKY-p	2	-2.98786	-3.07687	-3.00211	-2.66397	-3.02845	-3.26599	-2.95491	-3.09115	0.9187417135880632	0.0213851	0.8816254071968408
Q9UQ35	908	Q9UQ35	Q9UQ35	Serine/arginine repetitive matrix protein 2	SRRM2	sp|Q9UQ35|SRRM2_HUMAN Serine/arginine repetitive matrix protein 2 OS=Homo sapiens OX=9606 GN=SRRM2 PE=1 SV=2	0.999985	8.84e-7	48.4555	3.75e-36	220.6	S	GSSPPRVKSSTPPRQSPSRSSSPQPKVKAII	S(0.279)S(0.361)T(0.361)PPRQS(1)PS(0.037)RS(0.948)S(0.125)S(0.89)PQPK	4	16660	4491	908	908	17634;17635	20363;20364;20365;20366;20367	55234;55235;55236;55237;55238;55241;55242;55243;55244;55245;55246;55248;55249;55250;55252;55253;55254;55255;55256	Serine/arginine repetitive matrix protein 2	SRRM2	Q9UQ35	SSTPPRQSPSRSSSP-p	3	-2.97695	-3.19486	-2.88623	-3.28299	-2.97876	-2.96651	-2.85891	-2.90881	0.9187417135880632	0.0201447	0.8816898669764969
Q13085	80	Q13085	Q13085	Acetyl-CoA carboxylase 1	ACACA	sp|Q13085|ACACA_HUMAN Acetyl-CoA carboxylase 1 OS=Homo sapiens OX=9606 GN=ACACA PE=1 SV=2	0.999393	5.13e-5	33.0312	5.61e-6	133.32	S	SSLQDGLALHIRSSMSGLHLVKQGRDRKKID	SSMS(0.999)GLHLVK	3	5957	1804	80	80	17373	20047;20048	54313;54314;54316;54317;54318;54319;54321;54322	Acetyl-CoA carboxylase 1	ACACA	Q13085	LHIRSSMSGLHLVKQ-p	1	-3.26858	-2.75568	-3.04128	-3.39772	-3.69409	-2.66135	-3.0509	-2.50792	0.9187417135880632	-0.0405515	0.8817010109524035
Q9UGU0	1522	Q9UGU0	Q9UGU0	Transcription factor 20	TCF20	sp|Q9UGU0|TCF20_HUMAN Transcription factor 20 OS=Homo sapiens OX=9606 GN=TCF20 PE=1 SV=3	0.999412	4.91e-5	32.3034	8.33e-9	146.07	S	ANPKAEEKENDTVTISPKQEGFPPKGYFPSG	ENDTVT(0.001)IS(0.999)PK	2	15621	4315	1522	1522	4076	4643	12712;12713	Transcription factor 20	TCF20	Q9UGU0	ENDTVTISPKQEGFP-p	1	-2.71326	-3.52074	-2.79774	-3.21009	-2.63449	-3.35924	-2.83762	-3.18267	0.9187560713643076	-0.0342454	0.8817588866331028
Q9UQ35	778	Q9UQ35	Q9UQ35	Serine/arginine repetitive matrix protein 2	SRRM2	sp|Q9UQ35|SRRM2_HUMAN Serine/arginine repetitive matrix protein 2 OS=Homo sapiens OX=9606 GN=SRRM2 PE=1 SV=2	1	1.2e-9	75.1164	3.43e-9	160.91	S	SSPRSKAKSRLSLRRSLSGSSPCPKQKSQTP	S(1)LS(0.999)GSSPCPK	2	16501	4491	778	778	10334;14315;16155	11751;11752;16378;18563;18564;18565	31808;31809;31810;44414;50271;50274;50276;50277;50278;50279;50280;50283;50285	Serine/arginine repetitive matrix protein 2	SRRM2	Q9UQ35	SRLSLRRSLSGSSPC-p	2	-2.9229	-3.11446	-2.95423	-3.22485	-2.91035	-3.27045	-2.66173	-3.03497	0.9189037962326916	-0.023273	0.8819513892738386
Q9UQ35	1648	Q9UQ35	Q9UQ35	Serine/arginine repetitive matrix protein 2	SRRM2	sp|Q9UQ35|SRRM2_HUMAN Serine/arginine repetitive matrix protein 2 OS=Homo sapiens OX=9606 GN=SRRM2 PE=1 SV=2	1	1.06e-8	63.2964	8.36e-5	111.04	S	PRRSRSGSSSKGRGPSPEGSSSTESSPEHPP	GRGPS(1)PEGS(0.997)S(0.997)S(0.541)T(0.469)ES(0.841)S(0.155)PEHPPK	3	16462	4491	1648	1648	6138	6985;6986	19090;19092	Serine/arginine repetitive matrix protein 2	SRRM2	Q9UQ35	SSKGRGPSPEGSSST-p	3	-3.14925	-2.75426	-3.08539	-3.13253	-3.04491	-2.6989	-3.12124	-3.09388	0.9189037962326916	-0.0219948	0.8819888705093049
Q9UK61	699	Q9UK61	Q9UK61	Protein TASOR	TASOR	sp|Q9UK61|TASOR_HUMAN Protein TASOR OS=Homo sapiens OX=9606 GN=TASOR PE=1 SV=3	0.999963	2.45e-6	44.5744	8.37e-15	161.48	S	LINLIQCRKKSVGGDSDTEDMRSKTVLKRKL	SVGGDS(1)DTEDMRSK	3	15835	4368	699	699	17906;17907	20687;20688;20689	56095;56096;56097;56098;56099;56100;56101;56102;56104	Protein TASOR	TASOR	Q9UK61	KKSVGGDSDTEDMRS-p	2	-2.91108	-2.97399	-3.16033	-3.18024	-2.91489	-3.06011	-2.95333	-2.8783	0.9193426806693132	0.0177584	0.8824542486539761
O75592	2794	O75592	O75592	E3 ubiquitin-protein ligase MYCBP2	MYCBP2	sp|O75592|MYCB2_HUMAN E3 ubiquitin-protein ligase MYCBP2 OS=Homo sapiens OX=9606 GN=MYCBP2 PE=1 SV=4	0.529134	0.0885269	0.572601	2.18e-9	138.19	T	LRSDSHSRSLSPNHNTLQTLKSDGRMPSSSR	S(0.007)LS(0.464)PNHNT(0.529)LQTLK	3	17914	458	2794	2794	16186	18602	50391	E3 ubiquitin-protein ligase MYCBP2	MYCBP2	O75592	SLSPNHNTLQTLKSD-p	1	-2.94119	-3.05237	-3.08529	-2.75745	-2.76084	-3.36732	-3.09665	-3.03264	0.9194630182078632	0.0233024	0.8826801024686932
Q8IX90	152	Q8IX90	Q8IX90	Spindle and kinetochore-associated protein 3	SKA3	sp|Q8IX90|SKA3_HUMAN Spindle and kinetochore-associated protein 3 OS=Homo sapiens OX=9606 GN=SKA3 PE=1 SV=2	0.999992	4.34e-7	51.0788	6.2e-5	95.666	S	DLSDPPVASSCISEKSPRSPQLSDFGLERYI	S(1)PRS(0.998)PQLS(0.002)DFGLER	3	10107	2804	152	152	16655	19143;19144	51889;51893	Spindle and kinetochore-associated protein 3	SKA3	Q8IX90	SSCISEKSPRSPQLS-p	2	-3.47419	-2.64156	-2.89833	-2.88037	-3.38055	-2.81808	-3.00197	-3.09319	0.9194630182078632	-0.0301385	0.882702
Q8IX90	155	Q8IX90	Q8IX90	Spindle and kinetochore-associated protein 3	SKA3	sp|Q8IX90|SKA3_HUMAN Spindle and kinetochore-associated protein 3 OS=Homo sapiens OX=9606 GN=SKA3 PE=1 SV=2	0.998088	1.74341e-4	27.1763	1.21e-19	185.21	S	DPPVASSCISEKSPRSPQLSDFGLERYIVSQ	S(1)PRS(0.998)PQLS(0.002)DFGLER	3	10108	2804	155	155	16655	19143;19144	51888;51890;51891;51892;51893	Spindle and kinetochore-associated protein 3	SKA3	Q8IX90	ISEKSPRSPQLSDFG-p	2	-3.47419	-2.64156	-2.89833	-2.88037	-3.38055	-2.81808	-3.00197	-3.09319	0.9194630182078632	-0.0301385	0.882702
P46100	1073	P46100	P46100	Transcriptional regulator ATRX	ATRX	sp|P46100|ATRX_HUMAN Transcriptional regulator ATRX OS=Homo sapiens OX=9606 GN=ATRX PE=1 SV=6	1	3.25e-9	70.6142	1.0199999999999999e-43	235.68	S	DELSDYAEKSTGKGDSCDSSEDKKSKNGAYG	S(0.995)T(0.005)GKGDS(1)CDS(0.992)S(0.008)EDKK	4	3858	1216	1073	1073	17710;17711	20450;20451;20452	55470;55471;55472;55473;55474;55475;55476;55477;55478;55479;55480	Transcriptional regulator ATRX	ATRX	P46100	KSTGKGDSCDSSEDK-p	2	-2.68694	-4.09722	-2.63399	-3.9886	-2.61298	-3.26012	-2.66925	-2.86627	0.9196239814069074	0.0599347	0.8829449543587125
P46100	1076	P46100	P46100	Transcriptional regulator ATRX	ATRX	sp|P46100|ATRX_HUMAN Transcriptional regulator ATRX OS=Homo sapiens OX=9606 GN=ATRX PE=1 SV=6	0.999829	1.25e-5	40.2928	1.0199999999999999e-43	235.68	S	SDYAEKSTGKGDSCDSSEDKKSKNGAYGREK	S(0.005)T(0.006)GKGDS(0.99)CDS(1)S(1)EDKK	3	3859	1216	1076	1076	17710;17711	20450;20451;20452	55470;55471;55472;55473;55474;55475;55476;55477;55478;55479;55480	Transcriptional regulator ATRX	ATRX	P46100	GKGDSCDSSEDKKSK-p	2	-2.68694	-4.09722	-2.63399	-3.9886	-2.61298	-3.26012	-2.66925	-2.86627	0.9196239814069074	0.0599347	0.8829449543587125
P35222	552	P35222	P35222	Catenin beta-1	CTNNB1	sp|P35222|CTNB1_HUMAN Catenin beta-1 OS=Homo sapiens OX=9606 GN=CTNNB1 PE=1 SV=1	0.962487	0.00413113	14.0921	1.53e-71	287.48	S	VQLLVRAHQDTQRRTSMGGTQQQFVEGVRME	RT(0.038)S(0.962)MGGTQQQFVEGVR	3	3398	1100	552	552	731;14582;14583;19245	820;16702;16703;16704;16705;22202	2295;45335;45336;45337;45338	Catenin beta-1	CTNNB1	P35222	QDTQRRTSMGGTQQQ-p	1	-2.91406	-2.87837	-3.1882	-2.93023	-2.86602	-3.19414	-3.04027	-3.02985	0.9197317833857744	-0.0185615	0.883135
Q9UQ35	983	Q9UQ35	Q9UQ35	Serine/arginine repetitive matrix protein 2	SRRM2	sp|Q9UQ35|SRRM2_HUMAN Serine/arginine repetitive matrix protein 2 OS=Homo sapiens OX=9606 GN=SRRM2 PE=1 SV=2	0.999856	1.02e-5	38.2555	2.97e-13	171.31	T	SHSGSSSPDTKVKPETPPRQSHSGSISPYPK	VKPET(1)PPRQS(0.175)HS(0.822)GS(0.733)IS(0.27)PYPK	4	21276	4491	983	983	20083	23175;23176;23177	62928;62929;62930;62932;62933;62936;62937;62939;62940;62947;62948	Serine/arginine repetitive matrix protein 2	SRRM2	Q9UQ35	DTKVKPETPPRQSHS-p	1	-2.85714	-3.39769	-2.74128	-3.22162	-2.96299	-3.14837	-2.89753	-2.8877	0.9197317833857744	-0.0249377	0.8831489537183945
Q9ULU4	541	Q9ULU4	Q9ULU4	MYND-type zinc finger-containing chromatin reader ZMYND8	ZMYND8	sp|Q9ULU4|ZMYD8_HUMAN MYND-type zinc finger-containing chromatin reader ZMYND8 OS=Homo sapiens OX=9606 GN=ZMYND8 PE=1 SV=2	0.548958	0.0817046	1.43747	1.01e-18	189.59	T	EMDLKELSESVQQQSTPVPLISPKRQIRSRF	ELSESVQQQS(0.057)T(0.549)PVPLIS(0.394)PK	2	21155	4430	541	541	3983;3984	4536;4537	12441	MYND-type zinc finger-containing chromatin reader ZMYND8	ZMYND8	Q9ULU4	ESVQQQSTPVPLISP-p	1	-3.06422	-3.07897	-2.92905	-3.3446	-2.99634	-3.10246	-2.80002	-2.76587	0.9197317833857744	0.022224	0.8831808874585645
P50548	324	P50548	P50548	ETS domain-containing transcription factor ERF	ERF	sp|P50548|ERF_HUMAN ETS domain-containing transcription factor ERF OS=Homo sapiens OX=9606 GN=ERF PE=1 SV=2	0.670318	0.0499951	3.22698	2.81e-18	177.93	Y	DMKRYLQAHTQSVYNYHLSPRAFLHYPGLVV	RYLQAHTQSVY(0.01)NY(0.67)HLS(0.319)PR	4	21658	1313	324	324	14751;21207	16899;24417	45822	ETS domain-containing transcription factor ERF	ERF	P50548	HTQSVYNYHLSPRAF-p	1	-3.12834	-2.81278	-3.11404	-2.99973	-3.06202	-2.85141	-3.20113	-2.88087	0.9197407623099956	0.0193551	0.8832560454561158
P36507	25	P36507	P36507	Dual specificity mitogen-activated protein kinase kinase 2	MAP2K2	sp|P36507|MP2K2_HUMAN Dual specificity mitogen-activated protein kinase kinase 2 OS=Homo sapiens OX=9606 GN=MAP2K2 PE=1 SV=1	0.505979	0.0947662	1.22313	1.66e-33	179.66	T	PALTINPTIAEGPSPTSEGASEANLVDLQKK	RKPVLPALTINPTIAEGPS(0.382)PT(0.506)S(0.11)EGAS(0.002)EANLVDLQK	4	18477	1127	25	25	13549	15451	41738	Dual specificity mitogen-activated protein kinase kinase 2	MAP2K2	P36507	IAEGPSPTSEGASEA-p	1	-2.82621	-3.51202	-2.84108	-3.37787	-3.49801	-2.69677	-2.80473	-2.73962	0.9197407623099956	0.0363723	0.8832777976031053
Q8NDC0	15	Q8NDC0	Q8NDC0	MAPK-interacting and spindle-stabilizing protein-like	MAPK1IP1L	sp|Q8NDC0|MISSL_HUMAN MAPK-interacting and spindle-stabilizing protein-like OS=Homo sapiens OX=9606 GN=MAPK1IP1L PE=1 SV=4	0.999993	3.79e-7	51.5607	5.099999999999999e-101	142.26	S	_MSDEFSLADALPEHSPAKTSAVSNTKPGQP	SDEFSLADALPEHS(1)PAK	2	10733	2973	15	15	15031	17231;17232	46700;46709	MAPK-interacting and spindle-stabilizing protein-like	MAPK1IP1L	Q8NDC0	ADALPEHSPAKTSAV-p	1	-3.11886	-2.86737	-3.10953	-3.11296	-3.36469	-2.62701	-3.09774	-2.83	0.9201913957806964	0.0254432	0.8837598932585389
O95785	1153	O95785	O95785	Protein Wiz	WIZ	sp|O95785|WIZ_HUMAN Protein Wiz OS=Homo sapiens OX=9606 GN=WIZ PE=1 SV=2	0.812132	0.0262535	6.86448	9.5e-8	121.39	T	KKLPPPPGSPLGHSPTASPPPTARKMFPGLA	KLPPPPGS(0.027)PLGHS(0.969)PT(0.812)AS(0.173)PPPT(0.019)AR	4	18005	583	1153	1153	8403	9568;9569;9570	25927;25930;25933;25935	Protein Wiz	WIZ	O95785	SPLGHSPTASPPPTA-p	2	-2.93659	-3.21567	-2.91779	-3.02756	-2.79857	-3.33902	-2.86926	-2.97294	0.9201913957806964	0.021878	0.8837988970946733
Q96BD5	478	Q96BD5	Q96BD5	PHD finger protein 21A	PHF21A	sp|Q96BD5|PF21A_HUMAN PHD finger protein 21A OS=Homo sapiens OX=9606 GN=PHF21A PE=1 SV=1	0.851331	0.0194734	8.59727	5.25e-73	255.01	S	TTFTFPAPVQPVSLPSPTSTDGDIHEDFCSV	TETTFTFPAPVQPVSLPS(0.851)PT(0.118)S(0.026)T(0.006)DGDIHEDFCSVCRK	4	11988	3297	478	478	18403	21252	57613	PHD finger protein 21A	PHF21A	Q96BD5	VQPVSLPSPTSTDGD-p	1	-2.80161	-3.30558	-2.95621	-2.87902	-2.88933	-3.16365	-2.99928	-3.0707	0.9202836039248672	0.0207425	0.8839316285934459
Q9NYF8	397	Q9NYF8	Q9NYF8	Bcl-2-associated transcription factor 1	BCLAF1	sp|Q9NYF8|BCLF1_HUMAN Bcl-2-associated transcription factor 1 OS=Homo sapiens OX=9606 GN=BCLAF1 PE=1 SV=2	1	3.14e-17	145.438	9.72e-141	356.49	S	DYFSDKESGKQKFNDSEGDDTEETEDYRQFR	FNDS(1)EGDDT(1)EETEDYRQFR	3	15004	4163	397	397	4964;4965;4966;12382;12383	5648;5649;5650;5651;5652;5653;5654;14092;14093	15435;15436;15437;15439;15440;15441;15442;15443;15444;15445;15446;15447;15448;15449;15450;15452;15453;15454;15455;15456;15458;15459;15460;15461;15462;15463;15464;15465;15466;15467;15468;15469;15470;15471;37816;37817;37818;37819;37820	Bcl-2-associated transcription factor 1	BCLAF1	Q9NYF8	GKQKFNDSEGDDTEE-p	3	-2.99975	-3.12721	-2.91449	-3.06787	-3.08963	-2.88946	-3.08256	-2.85551	0.920292	0.0168147	0.8842451683833279
Q9NYF8	402	Q9NYF8	Q9NYF8	Bcl-2-associated transcription factor 1	BCLAF1	sp|Q9NYF8|BCLF1_HUMAN Bcl-2-associated transcription factor 1 OS=Homo sapiens OX=9606 GN=BCLAF1 PE=1 SV=2	1	3.89e-9	69.6721	1.1999999999999998e-103	322.59	T	KESGKQKFNDSEGDDTEETEDYRQFRKSVLA	FNDS(1)EGDDT(1)EETEDYRQFR	3	20936	4163	402	402	4964;4965;4966;12382;12383	5648;5649;5650;5651;5652;5653;5654;14092;14093	15438;15440;15447;15448;15449;15451;15464;15465;15466;15467;15468;15469;15470;15471	Bcl-2-associated transcription factor 1	BCLAF1	Q9NYF8	NDSEGDDTEETEDYR-p	3	-2.99975	-3.12721	-2.91449	-3.06787	-3.08963	-2.88946	-3.08256	-2.85551	0.920292	0.0168147	0.8842451683833279
Q9NYF8	405	Q9NYF8	Q9NYF8	Bcl-2-associated transcription factor 1	BCLAF1	sp|Q9NYF8|BCLF1_HUMAN Bcl-2-associated transcription factor 1 OS=Homo sapiens OX=9606 GN=BCLAF1 PE=1 SV=2	0.999927	5.34e-6	41.3858	6.27e-88	297.64	T	GKQKFNDSEGDDTEETEDYRQFRKSVLADQG	FNDS(1)EGDDT(1)EET(1)EDYRQFRK	4	20937	4163	405	405	4964;4965;4966;12382;12383	5648;5649;5650;5651;5652;5653;5654;14092;14093	15457;15469;15470;15471	Bcl-2-associated transcription factor 1	BCLAF1	Q9NYF8	EGDDTEETEDYRQFR-p	3	-2.99975	-3.12721	-2.91449	-3.06787	-3.08963	-2.88946	-3.08256	-2.85551	0.920292	0.0168147	0.8842451683833279
Q9UQ35	761	Q9UQ35	Q9UQ35	Serine/arginine repetitive matrix protein 2	SRRM2	sp|Q9UQ35|SRRM2_HUMAN Serine/arginine repetitive matrix protein 2 OS=Homo sapiens OX=9606 GN=SRRM2 PE=1 SV=2	0.99975	1.92e-5	35.9546	0.0106672	70.808	S	SPEMKKSRISSRRSRSLSSPRSKAKSRLSLR	S(1)RS(1)LS(0.992)S(0.992)PRS(0.017)K	3	16589	4491	761	761	16211;17109;17110	18629;18630;19714;19715;19716	53478;53479;53480;53481;53482	Serine/arginine repetitive matrix protein 2	SRRM2	Q9UQ35	ISSRRSRSLSSPRSK-p	3	-2.80592	-3.46736	-2.88862	-3.56005	-2.98137	-3.05021	-2.55062	-2.95744	0.920292	0.0340273	0.8842486796755455
Q9UQ35	763	Q9UQ35	Q9UQ35	Serine/arginine repetitive matrix protein 2	SRRM2	sp|Q9UQ35|SRRM2_HUMAN Serine/arginine repetitive matrix protein 2 OS=Homo sapiens OX=9606 GN=SRRM2 PE=1 SV=2	0.997738	2.08129e-4	26.4056	0.0106672	64.82	S	EMKKSRISSRRSRSLSSPRSKAKSRLSLRRS	S(1)RS(0.999)LS(0.998)S(0.992)PRS(0.012)K	3	16590	4491	763	763	16211;17109;17110	18629;18630;19714;19715;19716	50470;53479;53480;53481;53482	Serine/arginine repetitive matrix protein 2	SRRM2	Q9UQ35	SRRSRSLSSPRSKAK-p	3	-2.80592	-3.46736	-2.88862	-3.56005	-2.98137	-3.05021	-2.55062	-2.95744	0.920292	0.0340273	0.8842486796755455
Q9UQ35	764	Q9UQ35	Q9UQ35	Serine/arginine repetitive matrix protein 2	SRRM2	sp|Q9UQ35|SRRM2_HUMAN Serine/arginine repetitive matrix protein 2 OS=Homo sapiens OX=9606 GN=SRRM2 PE=1 SV=2	0.991909	7.99127e-4	20.8475	0.0106672	88.734	S	MKKSRISSRRSRSLSSPRSKAKSRLSLRRSL	S(1)RS(1)LS(0.992)S(0.992)PRS(0.017)K	3	16591	4491	764	764	16211;17109;17110	18629;18630;19714;19715;19716	50468;50469;50470;53477;53479;53480;53481;53482	Serine/arginine repetitive matrix protein 2	SRRM2	Q9UQ35	RRSRSLSSPRSKAKS-p	3	-2.80592	-3.46736	-2.88862	-3.56005	-2.98137	-3.05021	-2.55062	-2.95744	0.920292	0.0340273	0.8842486796755455
Q9UQ35	759	Q9UQ35	Q9UQ35	Serine/arginine repetitive matrix protein 2	SRRM2	sp|Q9UQ35|SRRM2_HUMAN Serine/arginine repetitive matrix protein 2 OS=Homo sapiens OX=9606 GN=SRRM2 PE=1 SV=2	0.999968	2.01e-6	44.8176	0.0106672	70.808	S	NSSPEMKKSRISSRRSRSLSSPRSKAKSRLS	S(1)RS(1)LS(0.992)S(0.992)PRS(0.017)K	3	16598	4491	759	759	17109;17110	19714;19715;19716	53478;53479;53480;53481;53482	Serine/arginine repetitive matrix protein 2	SRRM2	Q9UQ35	SRISSRRSRSLSSPR-p	3	-2.80592	-3.46736	-2.88862	-3.56005	-2.98137	-3.05021	-2.55062	-2.95744	0.920292	0.0340273	0.8842486796755455
P30291	139	P30291	P30291	Wee1-like protein kinase	WEE1	sp|P30291|WEE1_HUMAN Wee1-like protein kinase OS=Homo sapiens OX=9606 GN=WEE1 PE=1 SV=2	0.999664	2.72e-5	34.8638	3.2e-19	190.44	S	PVKSPAAPYFLGSSFSPVRCGGPGDASPRGC	SPAAPYFLGSSFS(1)PVR	2	3293	1054	139	139	16451	18914	51267;51268;51269	Wee1-like protein kinase	WEE1	P30291	YFLGSSFSPVRCGGP-p	1	-3.36781	-2.75119	-3.00347	-3.13751	-3.21538	-2.56281	-3.23888	-2.90584	0.920415	0.028738	0.8844484964429001
Q16643	339	Q16643	Q16643	Drebrin	DBN1	sp|Q16643|DREB_HUMAN Drebrin OS=Homo sapiens OX=9606 GN=DBN1 PE=1 SV=4	0.998211	1.61608e-4	26.7249	4.889999999999999e-148	356.04	S	SHRRMAPTPIPTRSPSDSSTASTPVAEQIER	MAPTPIPT(0.136)RS(0.865)PS(0.998)DS(0.318)S(0.796)T(0.738)AS(0.124)T(0.025)PVAEQIER	3	7417	2149	339	339	10756;13765	12232;12233;12234;12235;12236;15711	33062;33066;33073;33077;33079;33080;33083;33084;33088;33089;33092;33096;33099;33102;33103;33105;33106	Drebrin	DBN1	Q16643	PIPTRSPSDSSTAST-p	2	-3.07635	-2.76406	-3.26805	-2.87474	-2.81494	-2.74199	-3.22223	-3.39063	0.920415	0.0272489	0.8845304401777684
Q92541;Q99442	77;307	Q92541;Q99442	Q99442	RNA polymerase-associated protein RTF1 homolog;Translocation protein SEC62	RTF1;SEC62	sp|Q92541|RTF1_HUMAN RNA polymerase-associated protein RTF1 homolog OS=Homo sapiens OX=9606 GN=RTF1 PE=1 SV=4;sp|Q99442|SEC62_HUMAN Translocation protein SEC62 OS=Homo sapiens OX=9606 GN=SEC62 PE=1 SV=1	0.866036	0.0168419	8.10548	0.0173721	79.596	S	DLKKDEKSETKKQQKSDSEEKSDSEKKEDEE;ENLDQELLSLAKRKRSDSEEKEPPVSQPAAS	S(0.866)DS(0.134)EEK	2	11648	3182;3552	77;307	307	15086	17299	46905	RNA polymerase-associated protein RTF1 homolog	RTF1	Q92541	ETKKQQKSDSEEKSD-p	1	-2.90529	-3.29899	-2.93778	-3.56202	-2.9991	-3.07377	-2.52556	-2.91901	0.920415	0.0314623	0.8845387486859995
Q9UQ35	1884	Q9UQ35	Q9UQ35	Serine/arginine repetitive matrix protein 2	SRRM2	sp|Q9UQ35|SRRM2_HUMAN Serine/arginine repetitive matrix protein 2 OS=Homo sapiens OX=9606 GN=SRRM2 PE=1 SV=2	0.963989	0.00389015	14.2283	5.70958e-4	86.515	S	SPATHRRSRSRTPLISRRRSRSRTSPVSRRR	S(0.999)RS(0.047)RT(0.99)PLIS(0.964)R	3	16616	4491	1884	1884	17174	19801	53684;53685	Serine/arginine repetitive matrix protein 2	SRRM2	Q9UQ35	RSRTPLISRRRSRSR-p	3	-2.87747	-3.10883	-2.99854	-3.17226	-2.83446	-3.11	-2.78793	-3.16968	0.920415	-0.0199185	0.8845434512364676
O95425	1000	O95425	O95425	Supervillin	SVIL	sp|O95425|SVIL_HUMAN Supervillin OS=Homo sapiens OX=9606 GN=SVIL PE=1 SV=2	0.998745	1.10372e-4	29.0067	4.55e-9	146.64	S	GDSHKESKYAVPRRGSLERANPPITHLGDEP	RGS(0.999)LERANPPIT(0.001)HLGDEPK	4	1894	560	1000	1000	13337	15193	41005;41006;41007	Supervillin	SVIL	O95425	YAVPRRGSLERANPP-p	1	-2.96264	-3.14495	-2.93971	-2.8111	-3.08393	-3.0472	-3.15576	-2.89187	0.9208662826503656	0.0177966	0.8850216675685589
Q9UHR5	18	Q9UHR5	Q9UHR5	SAP30-binding protein	SAP30BP	sp|Q9UHR5|S30BP_HUMAN SAP30-binding protein OS=Homo sapiens OX=9606 GN=SAP30BP PE=1 SV=1	1	1.8e-10	82.5099	1.0499999999999999e-153	349.55	S	GKKNVLSSLAVYAEDSEPESDGEAGIEAVGS	NVLSSLAVYAEDS(1)EPES(1)DGEAGIEAVGSAAEEK	3	15712	4329	18	18	8499;11893	9676;13550	26207;36486;36487;36488;36489	SAP30-binding protein	SAP30BP	Q9UHR5	LAVYAEDSEPESDGE-p	2	-2.92401	-3.15818	-2.98206	-3.06109	-3.31335	-2.89754	-2.9663	-2.76526	0.9209322987488804	0.0207096	0.8851735164264496
Q9UHR5	22	Q9UHR5	Q9UHR5	SAP30-binding protein	SAP30BP	sp|Q9UHR5|S30BP_HUMAN SAP30-binding protein OS=Homo sapiens OX=9606 GN=SAP30BP PE=1 SV=1	1	2.55e-15	127.077	1.0499999999999999e-153	349.55	S	VLSSLAVYAEDSEPESDGEAGIEAVGSAAEE	NVLSSLAVYAEDS(1)EPES(1)DGEAGIEAVGSAAEEK	3	15713	4329	22	22	8499;11893	9676;13550	26207;36486;36487;36488;36489	SAP30-binding protein	SAP30BP	Q9UHR5	AEDSEPESDGEAGIE-p	2	-2.92401	-3.15818	-2.98206	-3.06109	-3.31335	-2.89754	-2.9663	-2.76526	0.9209322987488804	0.0207096	0.8851735164264496
Q6ZU80	18	Q6ZU80	Q6ZU80	Centrosomal protein of 128 kDa	CEP128	sp|Q6ZU80|CE128_HUMAN Centrosomal protein of 128 kDa OS=Homo sapiens OX=9606 GN=CEP128 PE=1 SV=2	1	0	118.607	3.85e-5	118.61	S	ESSSESDHFRCRDRLSPWAARSTHRGTRSLP	DRLS(1)PWAAR	3	9087	2561	18	18	2931	3332	9045;9046	Centrosomal protein of 128 kDa	CEP128	Q6ZU80	FRCRDRLSPWAARST-p	1	-3.2512	-2.78249	-2.94858	-3.05536	-3.00156	-2.90093	-3.0391	-3.06617	0.9213611698767856	-0.0185324	0.8856299567613335
Q02410	263	Q02410	Q02410	Amyloid-beta A4 precursor protein-binding family A member 1	APBA1	sp|Q02410|APBA1_HUMAN Amyloid-beta A4 precursor protein-binding family A member 1 OS=Homo sapiens OX=9606 GN=APBA1 PE=1 SV=3	0.889062	0.0133619	9.12017	1.08e-17	161.11	S	SPEKEAEFAPYPRMDSYEQEEDIDQIVAEVK	EAEFAPY(0.002)PRMDS(0.889)Y(0.109)EQEEDIDQIVAEVK	3	5164	1671	263	263	3279	3733	10088	Amyloid-beta A4 precursor protein-binding family A member 1	APBA1	Q02410	APYPRMDSYEQEEDI-p	1	-3.05785	-2.95125	-3.29583	-3.90473	-3.55452	-2.59989	-2.80792	-2.40231	0.9213987732077484	0.0477682	0.8857103254045973
Q92786	79	Q92786	Q92786	Prospero homeobox protein 1	PROX1	sp|Q92786|PROX1_HUMAN Prospero homeobox protein 1 OS=Homo sapiens OX=9606 GN=PROX1 PE=1 SV=2	0.821751	0.0244196	6.63719	1.23e-7	107.3	S	GEKSNVLRKLLKRANSYEDAMMPFPGATIIS	RANS(0.822)Y(0.178)EDAMMPFPGATIISQLLK	3	11791	3214	79	79	12946	14737;14738	39665;39666	Prospero homeobox protein 1	PROX1	Q92786	KLLKRANSYEDAMMP-p	1	-2.92194	-3.77066	-3.12214	-1.85396	-2.34569	-4.30846	-3.35384	-4.10078	0.921415	0.0790321	0.8857699178653224
Q5SYE7	46	Q5SYE7	Q5SYE7	NHS-like protein 1	NHSL1	sp|Q5SYE7|NHSL1_HUMAN NHS-like protein 1 OS=Homo sapiens OX=9606 GN=NHSL1 PE=1 SV=2	0.633236	0.0582584	2.37179	9.25e-12	147.53	S	LSRQTKRLFRSDGELSVCGQQVEVDDENWIY	RLFRS(0.367)DGELS(0.633)VCGQQVEVDDENWIYR	4	8012	2326	46	46	13605	15517	41886	NHS-like protein 1	NHSL1	Q5SYE7	FRSDGELSVCGQQVE-p	1	-2.16223	-4.69374	-2.67043	-3.04204	-3.21511	-3.02392	-3.19499	-3.06334	0.9214361879462812	0.0675862	0.8858347417597316
Q9BVC5	193	Q9BVC5	Q9BVC5	Ashwin	C2orf49	sp|Q9BVC5|ASHWN_HUMAN Ashwin OS=Homo sapiens OX=9606 GN=C2orf49 PE=1 SV=1	0.990661	9.28196e-4	21.1912	1.08e-5	107.99	S	THRKSPSGPVKSPPLSPVGTTPVKLKRAAPK	S(0.008)PPLS(0.991)PVGT(0.002)TPVK	2	13333	3684	193	193	16617;16673	19099;19163	51737;51738	Ashwin	C2orf49	Q9BVC5	PVKSPPLSPVGTTPV-p	1	-3.13351	-2.80548	-3.12421	-2.80282	-3.19051	-2.86712	-3.16648	-2.97668	0.921533	0.0203412	0.8859722391996138
Q96H12	96	Q96H12	Q96H12	Myb/SANT-like DNA-binding domain-containing protein 3	MSANTD3	sp|Q96H12|MSD3_HUMAN Myb/SANT-like DNA-binding domain-containing protein 3 OS=Homo sapiens OX=9606 GN=MSANTD3 PE=1 SV=1	0.566473	0.0760143	1.16629	9.58e-43	242.91	S	TKKIMAHERREKVKRSVSPLLSTHVLGKEKI	S(0.566)VS(0.433)PLLSTHVLGK	3	12209	3373	96	96	14479;17991	16577;20783	56342;56343	Myb/SANT-like DNA-binding domain-containing protein 3	MSANTD3	Q96H12	RREKVKRSVSPLLST-p	1	-3.10576	-2.86238	-3.00949	-2.89953	-3.0138	-2.96846	-3.09362	-3.066	0.9215966428921752	-0.0157386	0.8861596641527059
Q9P273;Q6N022;Q9NT68	42;40;41	Q9P273	Q9P273	Teneurin-3;Teneurin-4;Teneurin-2;Ten-2, soluble form;Ten-2 intracellular domain	TENM3;TENM4;TENM2	sp|Q9P273|TEN3_HUMAN Teneurin-3 OS=Homo sapiens OX=9606 GN=TENM3 PE=1 SV=3;sp|Q6N022|TEN4_HUMAN Teneurin-4 OS=Homo sapiens OX=9606 GN=TENM4 PE=1 SV=2;sp|Q9NT68|TEN2_HUMAN Teneurin-2 OS=Homo sapiens OX=9606 GN=TENM2 PE=1 SV=3	0.992466	7.36489e-4	26.0459	1.3e-6	144.77	S	SADNEECRVPTQKSYSSSETLKAFDHDSSRL	S(0.004)Y(0.003)S(0.992)S(0.948)S(0.05)ET(0.003)LK	2	15292	4235	42	42	18135	20948;20949	56809	Teneurin-3	TENM3	Q9P273	VPTQKSYSSSETLKA-p	2	-3.2104	-2.7308	-3.07928	-3.22326	-3.2622	-3.0058	-3.20007	-2.48693	0.9215966428921752	-0.028826	0.8861659296233183
Q9P273;Q6N022;Q9NT68	43;41;42	Q9P273	Q9P273	Teneurin-3;Teneurin-4;Teneurin-2;Ten-2, soluble form;Ten-2 intracellular domain	TENM3;TENM4;TENM2	sp|Q9P273|TEN3_HUMAN Teneurin-3 OS=Homo sapiens OX=9606 GN=TENM3 PE=1 SV=3;sp|Q6N022|TEN4_HUMAN Teneurin-4 OS=Homo sapiens OX=9606 GN=TENM4 PE=1 SV=2;sp|Q9NT68|TEN2_HUMAN Teneurin-2 OS=Homo sapiens OX=9606 GN=TENM2 PE=1 SV=3	0.952941	0.00526793	14.035	1.3e-6	144.77	S	ADNEECRVPTQKSYSSSETLKAFDHDSSRLL	SYS(0.038)S(0.953)S(0.009)ETLK	2	15293	4235	43	43	18135	20948;20949	56808;56809	Teneurin-3	TENM3	Q9P273	PTQKSYSSSETLKAF-p	2	-3.2104	-2.7308	-3.07928	-3.22326	-3.2622	-3.0058	-3.20007	-2.48693	0.9215966428921752	-0.028826	0.8861659296233183
Q8NG31	56	Q8NG31	Q8NG31	Kinetochore scaffold 1	KNL1	sp|Q8NG31|KNL1_HUMAN Kinetochore scaffold 1 OS=Homo sapiens OX=9606 GN=KNL1 PE=1 SV=3	1	0	83.3578	0.00503405	83.358	S	NERVQESNALRNKKNSRRVSFADTIKVFQTE	NS(1)RRVS(1)FADT(1)IK	2	10930	3010	56	56	11791	13436	36251	Kinetochore scaffold 1	KNL1	Q8NG31	ALRNKKNSRRVSFAD-p	3	-2.6323	-3.3277	-3.05962	-2.85672	-2.67495	-3.21766	-3.03491	-3.39552	0.9217813763898072	-0.0294128	0.8864762869557266
Q8NG31	60	Q8NG31	Q8NG31	Kinetochore scaffold 1	KNL1	sp|Q8NG31|KNL1_HUMAN Kinetochore scaffold 1 OS=Homo sapiens OX=9606 GN=KNL1 PE=1 SV=3	1	0	83.3578	6.32e-5	112.02	S	QESNALRNKKNSRRVSFADTIKVFQTESHMK	NS(1)RRVS(1)FADT(1)IK	2	10931	3010	60	60	11791;14676	13436;16809	36251;45585;45586	Kinetochore scaffold 1	KNL1	Q8NG31	KKNSRRVSFADTIKV-p	3	-2.6323	-3.3277	-3.05962	-2.85672	-2.67495	-3.21766	-3.03491	-3.39552	0.9217813763898072	-0.0294128	0.8864762869557266
Q8NG31	64	Q8NG31	Q8NG31	Kinetochore scaffold 1	KNL1	sp|Q8NG31|KNL1_HUMAN Kinetochore scaffold 1 OS=Homo sapiens OX=9606 GN=KNL1 PE=1 SV=3	1	0	83.3578	0.00503405	83.358	T	ALRNKKNSRRVSFADTIKVFQTESHMKIVRK	NS(1)RRVS(1)FADT(1)IK	2	20201	3010	64	64	11791;14676	13436;16809	36251	Kinetochore scaffold 1	KNL1	Q8NG31	RRVSFADTIKVFQTE-p	3	-2.6323	-3.3277	-3.05962	-2.85672	-2.67495	-3.21766	-3.03491	-3.39552	0.9217813763898072	-0.0294128	0.8864762869557266
Q96T58	1380	Q96T58	Q96T58	Msx2-interacting protein	SPEN	sp|Q96T58|MINT_HUMAN Msx2-interacting protein OS=Homo sapiens OX=9606 GN=SPEN PE=1 SV=1	1	3.79e-9	69.769	4.93e-39	222.57	S	LRKRSVRDLEPGEVPSDSDEDGEHKSHSPRA	RSVRDLEPGEVPS(1)DS(1)DEDGEHK	4	12886	3542	1380	1380	14475;17954	16573;20743	44955;44956;44957;44958;44959;56255	Msx2-interacting protein	SPEN	Q96T58	LEPGEVPSDSDEDGE-p	2	-2.88654	-3.22277	-2.87224	-3.01927	-2.85329	-3.09974	-3.00476	-3.08164	0.9218745763585732	-0.0178911	0.8866544101583608
Q96T58	1382	Q96T58	Q96T58	Msx2-interacting protein	SPEN	sp|Q96T58|MINT_HUMAN Msx2-interacting protein OS=Homo sapiens OX=9606 GN=SPEN PE=1 SV=1	1	3.99e-12	97.2357	4.93e-39	222.57	S	KRSVRDLEPGEVPSDSDEDGEHKSHSPRASA	RSVRDLEPGEVPS(1)DS(1)DEDGEHK	4	12887	3542	1382	1382	14475;17954	16573;20743	44955;44956;44957;44958;44959;56255	Msx2-interacting protein	SPEN	Q96T58	PGEVPSDSDEDGEHK-p	2	-2.88654	-3.22277	-2.87224	-3.01927	-2.85329	-3.09974	-3.00476	-3.08164	0.9218745763585732	-0.0178911	0.8866544101583608
Q8TEK3	1001	Q8TEK3	Q8TEK3	Histone-lysine N-methyltransferase, H3 lysine-79 specific	DOT1L	sp|Q8TEK3|DOT1L_HUMAN Histone-lysine N-methyltransferase, H3 lysine-79 specific OS=Homo sapiens OX=9606 GN=DOT1L PE=1 SV=3	0.985655	0.00145145	18.9361	0.00629277	58.107	S	QHPLLLAQPRNSLPASPAHQLSSSPRLGGAA	NS(0.013)LPAS(0.986)PAHQLS(0.389)S(0.331)S(0.281)PR	3	11156	3088	1001	1001	11760	13399	36155	Histone-lysine N-methyltransferase, H3 lysine-79 specific	DOT1L	Q8TEK3	PRNSLPASPAHQLSS-p	2	-3.05407	-2.81428	-3.11129	-2.9058	-2.93295	-3.0206	-3.12223	-3.06793	0.922014	-0.0166905	0.8868330699365732
Q8IY67	14	Q8IY67	Q8IY67	Ribonucleoprotein PTB-binding 1	RAVER1	sp|Q8IY67|RAVR1_HUMAN Ribonucleoprotein PTB-binding 1 OS=Homo sapiens OX=9606 GN=RAVER1 PE=1 SV=1	0.99807	1.75679e-4	28.757	1.16e-8	99.092	S	__MAADVSVTHRPPLSPKSGAEVEAGDAAER	AADVS(0.001)VT(0.001)HRPPLS(0.998)PK	3	10144	2818	14	14	50	58	175	Ribonucleoprotein PTB-binding 1	RAVER1	Q8IY67	VTHRPPLSPKSGAEV-p	1	-3.07758	-3.03146	-2.92045	-2.96383	-3.06012	-3.00996	-2.95243	-2.99134	0.9220590751400384	0.0142904	0.8869203707646514
Q15393	1200	Q15393	Q15393	Splicing factor 3B subunit 3	SF3B3	sp|Q15393|SF3B3_HUMAN Splicing factor 3B subunit 3 OS=Homo sapiens OX=9606 GN=SF3B3 PE=1 SV=4	0.999877	8.78e-6	39.2576	7.22e-5	99.86	T	MEPNKQKNVSEELDRTPPEVSKKLEDIRTRY	NVSEELDRT(1)PPEVSK	3	19416	2071	1200	1200	11910	13571	36531;36532	Splicing factor 3B subunit 3	SF3B3	Q15393	VSEELDRTPPEVSKK-p	1	-3.21686	-2.88353	-2.88259	-2.80188	-3.09466	-3.04355	-3.08414	-3.03891	0.922407	-0.0182999	0.8872993104746629
Q9UQ35	1413	Q9UQ35	Q9UQ35	Serine/arginine repetitive matrix protein 2	SRRM2	sp|Q9UQ35|SRRM2_HUMAN Serine/arginine repetitive matrix protein 2 OS=Homo sapiens OX=9606 GN=SRRM2 PE=1 SV=2	0.991646	8.18549e-4	18.1944	1.74e-23	191.22	T	SNQSISSPVLDAVPRTPSRERSSSASSPEMK	AGMSSNQS(0.011)IS(0.488)S(0.517)PVLDAVPRT(0.992)PS(0.992)RER	4	21222	4491	1413	1413	633;19024	712;713;714;715;716;21949	2040;2041;2043;2044;2045;2046;2047;2048;2049;2050;2051;2052;2053;2058;2060;2063;2064;2065;2066;2067	Serine/arginine repetitive matrix protein 2	SRRM2	Q9UQ35	VLDAVPRTPSRERSS-p	1	-3.30686	-2.67649	-3.10353	-3.04603	-2.9423	-2.74888	-3.19043	-3.09912	0.9224644984809904	0.0236072	0.8873988933551472
Q5T5U3	319	Q5T5U3	Q5T5U3	Rho GTPase-activating protein 21	ARHGAP21	sp|Q5T5U3|RHG21_HUMAN Rho GTPase-activating protein 21 OS=Homo sapiens OX=9606 GN=ARHGAP21 PE=1 SV=2	0.767485	0.0335152	8.26216	1.71e-10	155.87	S	GVSEQTSLKTVSRTTSPPLSIPTTHLIHQPA	T(0.115)T(0.115)S(0.767)PPLS(0.003)IPTTHLIHQPAGSR	3	8149	2341	319	319	19420	22406	60828	Rho GTPase-activating protein 21	ARHGAP21	Q5T5U3	KTVSRTTSPPLSIPT-p	1	-2.67358	-3.5262	-2.9214	-2.83432	-2.9393	-3.3306	-3.0774	-2.8782	0.9233259287514792	0.0284283	0.8882718942114063
Q96AG3	44	Q96AG3	Q96AG3	Mitochondrial outer membrane protein SLC25A46	SLC25A46	sp|Q96AG3|S2546_HUMAN Mitochondrial outer membrane protein SLC25A46 OS=Homo sapiens OX=9606 GN=SLC25A46 PE=1 SV=1	0.546976	0.0824249	0.569037	4.66e-6	91.407	T	PARSFSTGSDLGHWVTTPPDIPGSRNLHWGE	S(0.167)FS(0.67)T(0.356)GS(0.775)DLGHWVT(0.547)T(0.486)PPDIPGSR	3	20373	3276	44	44	15380	17647;17648;17649	47817;47820	Mitochondrial outer membrane protein SLC25A46	SLC25A46	Q96AG3	SDLGHWVTTPPDIPG-p	3	-3.26376	-2.87052	-2.85116	-2.9094	-2.9141	-3.21006	-3.03105	-3.00703	0.9236559035698706	-0.0191801	0.8887038140874113
Q7L014	102	Q7L014	Q7L014	Probable ATP-dependent RNA helicase DDX46	DDX46	sp|Q7L014|DDX46_HUMAN Probable ATP-dependent RNA helicase DDX46 OS=Homo sapiens OX=9606 GN=DDX46 PE=1 SV=2	0.965804	0.00367246	13.3164	0.00273274	78.548	S	SRDRRRSRSRSRGRRSRSSSPGNKSKKTENR	S(0.966)RS(0.902)S(0.266)S(0.866)PGNK	2	9213	2593	102	102	17189	19818	53722	Probable ATP-dependent RNA helicase DDX46	DDX46	Q7L014	SRSRGRRSRSSSPGN-p	3	-2.70275	-3.55568	-2.91715	-2.8216	-3.04054	-3.53866	-2.60281	-3.11639	0.9236559035698706	0.0345247	0.8887865562184705
Q7L014	104	Q7L014	Q7L014	Probable ATP-dependent RNA helicase DDX46	DDX46	sp|Q7L014|DDX46_HUMAN Probable ATP-dependent RNA helicase DDX46 OS=Homo sapiens OX=9606 GN=DDX46 PE=1 SV=2	0.901752	0.0114674	8.73292	0.00273274	78.548	S	DRRRSRSRSRGRRSRSSSPGNKSKKTENRSR	S(0.966)RS(0.902)S(0.266)S(0.866)PGNK	2	9214	2593	104	104	17189	19818	53722	Probable ATP-dependent RNA helicase DDX46	DDX46	Q7L014	SRGRRSRSSSPGNKS-p	3	-2.70275	-3.55568	-2.91715	-2.8216	-3.04054	-3.53866	-2.60281	-3.11639	0.9236559035698706	0.0345247	0.8887865562184705
Q7L014	106	Q7L014	Q7L014	Probable ATP-dependent RNA helicase DDX46	DDX46	sp|Q7L014|DDX46_HUMAN Probable ATP-dependent RNA helicase DDX46 OS=Homo sapiens OX=9606 GN=DDX46 PE=1 SV=2	0.866305	0.0167624	7.39497	0.00273274	78.548	S	RRSRSRSRGRRSRSSSPGNKSKKTENRSRSK	S(0.966)RS(0.902)S(0.266)S(0.866)PGNK	2	9215	2593	106	106	17189	19818	53722	Probable ATP-dependent RNA helicase DDX46	DDX46	Q7L014	GRRSRSSSPGNKSKK-p	3	-2.70275	-3.55568	-2.91715	-2.8216	-3.04054	-3.53866	-2.60281	-3.11639	0.9236559035698706	0.0345247	0.8887865562184705
Q8NC51	244	Q8NC51	Q8NC51	SERPINE1 mRNA-binding protein 1	SERBP1	sp|Q8NC51|PAIRB_HUMAN Plasminogen activator inhibitor 1 RNA-binding protein OS=Homo sapiens OX=9606 GN=SERBP1 PE=1 SV=2	0.555341	0.0796139	1.26548	5.8899999999999984e-154	353.18	Y	DELTESPKYIQKQISYNYSDLDQSNVTEETP	QIS(0.415)Y(0.555)NY(0.002)S(0.014)DLDQS(0.014)NVTEETPEGEEHHPVADTENK	4	21817	2953	244	244	12372	14082	37791	Plasminogen activator inhibitor 1 RNA-binding protein	SERBP1	Q8NC51	YIQKQISYNYSDLDQ-p	1	-3.58084	-2.8859	-2.59034	-3.44827	-3.28879	-2.86439	-2.59694	-3.07647	0.9236559035698706	-0.03594	0.8888110012321735
Q8IY18	12	Q8IY18	Q8IY18	Structural maintenance of chromosomes protein 5	SMC5	sp|Q8IY18|SMC5_HUMAN Structural maintenance of chromosomes protein 5 OS=Homo sapiens OX=9606 GN=SMC5 PE=1 SV=2	0.99195	7.94351e-4	21.3942	0.0469697	54.598	S	____MATPSKKTSTPSPQPSKRALPRDPSSE	KT(0.292)S(0.334)T(0.382)PS(0.992)PQPSK	3	10136	2813	12	12	8761;19340	9991;22310	27148	Structural maintenance of chromosomes protein 5	SMC5	Q8IY18	SKKTSTPSPQPSKRA-p	2	-2.95378	-3.34977	-2.71024	-3.14547	-3.42338	-3.03065	-2.85664	-2.70476	0.9237192747928412	-0.0275859	0.888916
O60245	980	O60245	O60245	Protocadherin-7	PCDH7	sp|O60245|PCDH7_HUMAN Protocadherin-7 OS=Homo sapiens OX=9606 GN=PCDH7 PE=1 SV=2	0.500029	0.0968493	0	6.3881e-4	85.805	Y	DSVNEKLSDSPSMGRYRSVNGGPGSPDLARH	Y(0.5)RS(0.5)VNGGPGS(1)PDLAR	3	21518	327	980	980	10276;21360	11677;11678;11679;24591;24592	66691	Protocadherin-7	PCDH7	O60245	DSPSMGRYRSVNGGP-p	2	-3.0793	-2.83463	-3.11062	-2.97434	-2.53124	-3.45611	-2.87097	-3.35571	0.9239	-0.0294919	0.8891344036335609
Q4AC94	1829	Q4AC94	Q4AC94	C2 domain-containing protein 3	C2CD3	sp|Q4AC94|C2CD3_HUMAN C2 domain-containing protein 3 OS=Homo sapiens OX=9606 GN=C2CD3 PE=1 SV=4	0.878661	0.0149938	8.67718	8.46843e-4	84.14	S	LDQLAHASSKELDFSSPGRSDTTRSQASRHE	ELDFS(0.119)S(0.879)PGRS(0.002)DTTR	3	7664	2224	1829	1829	3883	4424	12165	C2 domain-containing protein 3	C2CD3	Q4AC94	SKELDFSSPGRSDTT-p	1	-3.24319	-2.83131	-2.97183	-3.03706	-2.87015	-3.00019	-3.03664	-3.04729	0.9243282444764538	0.0171805	0.8896680618197987
P47755	9	P47755	P47755	F-actin-capping protein subunit alpha-2	CAPZA2	sp|P47755|CAZA2_HUMAN F-actin-capping protein subunit alpha-2 OS=Homo sapiens OX=9606 GN=CAPZA2 PE=1 SV=3	1	0	117.975	1.33e-9	117.98	S	_______MADLEEQLSDEEKVRIAAKFIIHA	ADLEEQLS(1)DEEK	2	4003	1234	9	9	300	337	931	F-actin-capping protein subunit alpha-2	CAPZA2	P47755	ADLEEQLSDEEKVRI-p	1	-3.13524	-3.0482	-2.90838	-2.66567	-2.78058	-3.38372	-3.05158	-3.15139	0.9243282444764538	0.0240158	0.8896921842512506
Q96T23	1221	Q96T23	Q96T23	Remodeling and spacing factor 1	RSF1	sp|Q96T23|RSF1_HUMAN Remodeling and spacing factor 1 OS=Homo sapiens OX=9606 GN=RSF1 PE=1 SV=2	1	3.08e-10	80.4127	5.02e-47	232.51	S	RSRRNQKRQINYKEDSESDGSQKSLRRGKEI	QINYKEDS(1)ES(1)DGS(1)QK	3	12828	3539	1221	1221	12350;14025	14059;16027;16028	37734;37735;37736;43318;43319;43320;43321;43322;43323;43324;43325	Remodeling and spacing factor 1	RSF1	Q96T23	QINYKEDSESDGSQK-p	3	-2.82125	-3.64857	-2.73789	-3.6845	-2.63702	-3.01524	-2.82462	-2.99438	0.9243282444764538	0.0380829	0.8897685275363455
Q96T23	1223	Q96T23	Q96T23	Remodeling and spacing factor 1	RSF1	sp|Q96T23|RSF1_HUMAN Remodeling and spacing factor 1 OS=Homo sapiens OX=9606 GN=RSF1 PE=1 SV=2	1	1.56e-13	110.831	5.02e-47	232.51	S	RRNQKRQINYKEDSESDGSQKSLRRGKEIRR	QINYKEDS(1)ES(1)DGS(1)QK	3	12829	3539	1223	1223	12350;14025	14059;16027;16028	37734;37735;37736;43318;43319;43320;43321;43322;43323;43324;43325	Remodeling and spacing factor 1	RSF1	Q96T23	NYKEDSESDGSQKSL-p	3	-2.82125	-3.64857	-2.73789	-3.6845	-2.63702	-3.01524	-2.82462	-2.99438	0.9243282444764538	0.0380829	0.8897685275363455
Q96T23	1226	Q96T23	Q96T23	Remodeling and spacing factor 1	RSF1	sp|Q96T23|RSF1_HUMAN Remodeling and spacing factor 1 OS=Homo sapiens OX=9606 GN=RSF1 PE=1 SV=2	1	6.56e-18	151.173	1.75e-32	219.23	S	QKRQINYKEDSESDGSQKSLRRGKEIRRVHK	QINYKEDS(1)ES(1)DGS(1)QK	3	12830	3539	1226	1226	12350;14025	14059;16027;16028	37734;37735;37736;43321;43322;43323;43324;43325	Remodeling and spacing factor 1	RSF1	Q96T23	EDSESDGSQKSLRRG-p	3	-2.82125	-3.64857	-2.73789	-3.6845	-2.63702	-3.01524	-2.82462	-2.99438	0.9243282444764538	0.0380829	0.8897685275363455
P53396	481	P53396	P53396	ATP-citrate synthase	ACLY	sp|P53396|ACLY_HUMAN ATP-citrate synthase OS=Homo sapiens OX=9606 GN=ACLY PE=1 SV=3	0.999985	8.78e-7	48.2545	9.83e-8	143.46	S	PAKKAKPAMPQDSVPSPRSLQGKSTTLFSRH	AKPAMPQDSVPS(1)PR	3	4509	1384	481	481	861;11959	964;965;13627	2638;2639;2640;2641;2642;2643;2644;36680;36681;36682	ATP-citrate synthase	ACLY	P53396	MPQDSVPSPRSLQGK-p	1	-2.91143	-2.9996	-3.14178	-2.77599	-2.91501	-2.96837	-3.17965	-3.15801	0.9244641258394396	0.0181941	0.8899436991582261
Q2LD37	1808	Q2LD37	Q2LD37	Bridge-like lipid transfer protein family member 1	BLTP1	sp|Q2LD37|BLTP1_HUMAN Bridge-like lipid transfer protein family member 1 OS=Homo sapiens OX=9606 GN=BLTP1 PE=1 SV=2	0.996197	3.55055e-4	24.5453	2.17338e-4	78.489	S	VHATKMQPQSSGSLRSNAGAEKGKEIAAKLN	MQPQS(0.364)S(0.364)GS(0.277)LRS(0.996)NAGAEK	3	7500	2178	1808	1808	11095	12648	34286;34287;34288	Bridge-like lipid transfer protein family member 1	BLTP1	Q2LD37	QSSGSLRSNAGAEKG-p	2	-2.99336	-3.04767	-3.01166	-2.82785	-2.96495	-3.17549	-2.81472	-3.21405	0.9248008426618154	0.0181533	0.8903122295229515
Q5VTR2	136	Q5VTR2	Q5VTR2	E3 ubiquitin-protein ligase BRE1A	RNF20	sp|Q5VTR2|BRE1A_HUMAN E3 ubiquitin-protein ligase BRE1A OS=Homo sapiens OX=9606 GN=RNF20 PE=1 SV=2	1	0	51.5025	1.01e-5	119.45	S	LTERKALVVPEPEPDSDSNQERKDDRERGEG	ALVVPEPEPDS(1)DS(1)NQERK	3	8307	2378	136	136	1103;1104	1234;1235;1236	3310;3314	E3 ubiquitin-protein ligase BRE1A	RNF20	Q5VTR2	VPEPEPDSDSNQERK-p	1	-3.31085	-2.63544	-3.06088	-2.90392	-3.08811	-2.73409	-3.24337	-3.16669	0.9251142101616872	-0.0248422	0.8906602615352747
O00192	348	O00192	O00192	Splicing regulator ARVCF	ARVCF	sp|O00192|ARVC_HUMAN Splicing regulator ARVCF OS=Homo sapiens OX=9606 GN=ARVCF PE=1 SV=1	0.999987	7.55e-7	48.8036	9.50723e-4	79.875	S	MGSLDRLVRRSPSVDSARKEPRWRDPELPEV	RS(0.974)PS(0.026)VDS(1)ARK	4	264	100	348	348	14351	16418;16419	44500;44501;44502	Splicing regulator ARVCF	ARVCF	O00192	RRSPSVDSARKEPRW-p	2	-3.11799	-2.85814	-3.01165	-3.14945	-2.71079	-3.08222	-2.96393	-3.1685	0.9251142101616872	-0.0190475	0.8907027144633284
Q8WXF0	219	Q8WXF0	Q8WXF0	Serine/arginine-rich splicing factor 12	SRSF12	sp|Q8WXF0|SRS12_HUMAN Serine/arginine-rich splicing factor 12 OS=Homo sapiens OX=9606 GN=SRSF12 PE=2 SV=1	0.999882	8.42e-6	39.2804	4.65e-8	157.73	S	TSSGTKSRSHGRHSDSIARSPCKSPKGYTNS	HSDS(1)IARS(1)PCK	4	11511	3151	219	219	6968;6969	7935;7936;7937;7938	21553;21554;21555;21559;21560;21561	Serine/arginine-rich splicing factor 12	SRSF12	Q8WXF0	SHGRHSDSIARSPCK-p	2	-2.8022	-3.24469	-3.02621	-3.12814	-2.79995	-3.05917	-2.79389	-3.23459	0.9252066133369206	0.0212204	0.8908360868803439
Q9UQC2	148	Q9UQC2	Q9UQC2	GRB2-associated-binding protein 2	GAB2	sp|Q9UQC2|GAB2_HUMAN GRB2-associated-binding protein 2 OS=Homo sapiens OX=9606 GN=GAB2 PE=1 SV=1	0.885913	0.0138382	11.069	7.75e-5	104.45	S	SAGHGPRSSPAELSSSSQHLLRERKSSAPSH	SSPAELS(0.001)S(0.069)S(0.886)S(0.044)QHLLR	3	16716	4496	148	148	17379	20055	54331;54332;54333	GRB2-associated-binding protein 2	GAB2	Q9UQC2	SPAELSSSSQHLLRE-p	1	-3.23766	-2.67379	-3.09139	-3.04484	-3.08931	-2.69462	-3.28328	-3.01055	0.9253128529610608	-0.0235723	0.890983
P78524	574	P78524	P78524	DENN domain-containing protein 2B	DENND2B	sp|P78524|DEN2B_HUMAN DENN domain-containing protein 2B OS=Homo sapiens OX=9606 GN=DENND2B PE=1 SV=3	0.999998	8.74e-8	57.7688	6.68e-12	108.11	S	SERKSHRLPRLPKRHSHDDMLLLAQLSLPSS	RHS(1)HDDMLLLAQLSLPSSPSSLNEDSLSTTSELLSSRR	5	4856	1594	574	574	13400;13401	15278;15279	41263;41264;41265;41266	DENN domain-containing protein 2B	DENND2B	P78524	PRLPKRHSHDDMLLL-p	1	-3.18375	-2.69418	-3.13261	-3.16673	-3.18708	-2.63629	-3.28413	-2.87028	0.9253480033428144	-0.0253895	0.8910610506871557
Q9Y666	980	Q9Y666	Q9Y666	Solute carrier family 12 member 7	SLC12A7	sp|Q9Y666|S12A7_HUMAN Solute carrier family 12 member 7 OS=Homo sapiens OX=9606 GN=SLC12A7 PE=1 SV=3	0.999983	9.89e-7	47.7512	2.93128e-4	120.87	T	AARTQAPPTPDKVQMTWTREKLIAEKYRSRD	VQMT(1)WTREK	3	21424	4659	980	980	19058;20420;20421	21986;23552;23553	59586;63959;63960;63961;63962;63963;63964;63965	Solute carrier family 12 member 7	SLC12A7	Q9Y666	TPDKVQMTWTREKLI-p	1	-3.04238	-2.68689	-3.26522	-3.10636	-2.94675	-3.07747	-2.79754	-3.16879	0.9254366343472328	-0.0212189	0.8911908150488543
Q9UN37	95	Q9UN37	Q9UN37	Vacuolar protein sorting-associated protein 4A	VPS4A	sp|Q9UN37|VPS4A_HUMAN Vacuolar protein sorting-associated protein 4A OS=Homo sapiens OX=9606 GN=VPS4A PE=1 SV=1	1	4.88e-9	68.8243	6.289999999999999e-104	324.16	S	HGKKPVKENQSEGKGSDSDSEGDNPEKKKLQ	ENQSEGKGS(1)DS(1)DS(1)EGDNPEK	3	16189	4448	95	95	4118;4119;6218	4689;4690;4691;4692;4693;4694;7085	12825;12826;12827;12828;12829;12830;12832	Vacuolar protein sorting-associated protein 4A	VPS4A	Q9UN37	NQSEGKGSDSDSEGD-p	3	-2.73333	-3.52842	-2.82052	-3.48041	-3.56325	-3.06848	-2.66889	-2.55003	0.9255450897260664	-0.0387942	0.8914285248635937
Q9UN37	97	Q9UN37	Q9UN37	Vacuolar protein sorting-associated protein 4A	VPS4A	sp|Q9UN37|VPS4A_HUMAN Vacuolar protein sorting-associated protein 4A OS=Homo sapiens OX=9606 GN=VPS4A PE=1 SV=1	1	6.46e-16	132.759	4.3899999999999996e-133	347.51	S	KKPVKENQSEGKGSDSDSEGDNPEKKKLQEQ	ENQSEGKGS(1)DS(1)DS(1)EGDNPEK	3	16190	4448	97	97	4118;4119;6218	4689;4690;4691;4692;4693;4694;7085	12821;12823;12824;12825;12826;12827;12828;12829;12830;12831;12832;19367;19368;19369	Vacuolar protein sorting-associated protein 4A	VPS4A	Q9UN37	SEGKGSDSDSEGDNP-p	3	-2.73333	-3.52842	-2.82052	-3.48041	-3.56325	-3.06848	-2.66889	-2.55003	0.9255450897260664	-0.0387942	0.8914285248635937
Q9UN37	99	Q9UN37	Q9UN37	Vacuolar protein sorting-associated protein 4A	VPS4A	sp|Q9UN37|VPS4A_HUMAN Vacuolar protein sorting-associated protein 4A OS=Homo sapiens OX=9606 GN=VPS4A PE=1 SV=1	1	0	193.029	6.289999999999999e-104	324.16	S	PVKENQSEGKGSDSDSEGDNPEKKKLQEQLM	ENQSEGKGS(1)DS(1)DS(1)EGDNPEK	3	16191	4448	99	99	4118;4119;6218	4689;4690;4691;4692;4693;4694;7085	12822;12828;12829;12832	Vacuolar protein sorting-associated protein 4A	VPS4A	Q9UN37	GKGSDSDSEGDNPEK-p	3	-2.73333	-3.52842	-2.82052	-3.48041	-3.56325	-3.06848	-2.66889	-2.55003	0.9255450897260664	-0.0387942	0.8914285248635937
Q15154	1782	Q15154	Q15154	Pericentriolar material 1 protein	PCM1	sp|Q15154|PCM1_HUMAN Pericentriolar material 1 protein OS=Homo sapiens OX=9606 GN=PCM1 PE=1 SV=5	0.999975	1.55e-6	45.9844	1.16e-11	146.36	S	ISDQEEDEESEGCPVSINLSKAETQALTNYG	NVRS(1)DIS(1)DQEEDEES(1)EGCPVS(1)INLSK	3	7027	2042	1782	1782	11909	13567;13568;13569;13570	36526;36527	Pericentriolar material 1 protein	PCM1	Q15154	ESEGCPVSINLSKAE-p	3	-3.51617	-2.83019	-2.75461	-3.10333	-3.09567	-2.77872	-3.09834	-2.96599	0.9255712712644772	0.0252448	0.8914981651900902
Q13185	97	Q13185	Q13185	Chromobox protein homolog 3	CBX3	sp|Q13185|CBX3_HUMAN Chromobox protein homolog 3 OS=Homo sapiens OX=9606 GN=CBX3 PE=1 SV=4	1	1.05e-16	140.181	1.57e-113	336.06	S	AGKEKDGTKRKSLSDSESDDSKSKKKRDAAD	SLS(1)DS(1)ES(1)DDSK	2	6027	1818	97	97	13559;16141	15461;15462;15463;15464;18545;18546;18547	41764;41765;41766;41767;41768;41772;41773;41775;41776;41777;50206;50210;50220;50221;50222;50224;50225;50226;50229;50230;50231;50232;50233;50234	Chromobox protein homolog 3	CBX3	Q13185	KRKSLSDSESDDSKS-p	2	-2.8846	-3.42232	-2.77595	-2.97964	-2.93156	-3.23263	-2.84978	-3.0308	0.9256110217905104	0.0227412	0.891581
Q9H814	18	Q9H814	Q9H814	Phosphorylated adapter RNA export protein	PHAX	sp|Q9H814|PHAX_HUMAN Phosphorylated adapter RNA export protein OS=Homo sapiens OX=9606 GN=PHAX PE=1 SV=1	0.645905	0.0558435	0	2.42e-5	92.883	S	LEVGDMEDGQLSDSDSDMTVAPSDRPLQLPK	ALEVGDMEDGQLS(0.645)DS(0.695)DS(0.646)DMT(0.014)VAPSDRPLQLPK	3	14204	3923	18	18	954	1068	2914	Phosphorylated adapter RNA export protein	PHAX	Q9H814	GQLSDSDSDMTVAPS-p	2	-3.1567	-2.89738	-3.00004	-2.82009	-3.17401	-2.85997	-3.18914	-2.95597	0.9259227981486584	0.0182073	0.8919256327738696
Q96BY7	1016	Q96BY7	Q96BY7	Autophagy-related protein 2 homolog B	ATG2B	sp|Q96BY7|ATG2B_HUMAN Autophagy-related protein 2 homolog B OS=Homo sapiens OX=9606 GN=ATG2B PE=1 SV=5	0.999783	1.63e-5	39.2451	5.439999999999997e-96	307.06	S	DSFSAFKSAVHYDEESGSEEETLQYFSTVDP	SAVHYDEES(1)GS(0.999)EEET(0.001)LQYFSTVDPNYR	3	12001	3303	1016	1016	14984	17175	46549;46550;46551	Autophagy-related protein 2 homolog B	ATG2B	Q96BY7	AVHYDEESGSEEETL-p	2	-3.07866	-2.79709	-3.10498	-3.01513	-2.93445	-2.94962	-3.08517	-3.06196	0.9259705926056648	-0.0156902	0.8920605584248094
Q96BY7	1018	Q96BY7	Q96BY7	Autophagy-related protein 2 homolog B	ATG2B	sp|Q96BY7|ATG2B_HUMAN Autophagy-related protein 2 homolog B OS=Homo sapiens OX=9606 GN=ATG2B PE=1 SV=5	0.99999	5.8e-7	50.1336	5.439999999999997e-96	307.06	S	FSAFKSAVHYDEESGSEEETLQYFSTVDPNY	SAVHYDEES(1)GS(1)EEETLQYFSTVDPNYR	3	12002	3303	1018	1018	14984	17175	46549;46550;46551	Autophagy-related protein 2 homolog B	ATG2B	Q96BY7	HYDEESGSEEETLQY-p	2	-3.07866	-2.79709	-3.10498	-3.01513	-2.93445	-2.94962	-3.08517	-3.06196	0.9259705926056648	-0.0156902	0.8920605584248094
Q70Z53	278	Q70Z53	Q70Z53	Protein FRA10AC1	FRA10AC1	sp|Q70Z53|F10C1_HUMAN Protein FRA10AC1 OS=Homo sapiens OX=9606 GN=FRA10AC1 PE=1 SV=3	0.999906	6.85e-6	41.2519	1.8700000000000002e-29	198.48	S	GHSSSKKSEDSLLRNSDEEESASESELWKGP	KSEDSLLRNS(1)DEEES(0.999)AS(0.001)ESELWK	4	9126	2576	278	278	8671;15146	9885;9886;9887;17371	26807;26808;26810;26811;26812;26813;47092	Protein FRA10AC1	FRA10AC1	Q70Z53	EDSLLRNSDEEESAS-p	1	-2.69471	-3.34206	-2.95867	-2.98343	-3.20668	-3.05156	-2.99828	-2.85963	0.926175	-0.0214357	0.8923293707302853
Q96AY4	32	Q96AY4	Q96AY4	Tetratricopeptide repeat protein 28	TTC28	sp|Q96AY4|TTC28_HUMAN Tetratricopeptide repeat protein 28 OS=Homo sapiens OX=9606 GN=TTC28 PE=1 SV=4	0.539953	0.0850172	0.695593	0.00556986	53.615	S	PARSRRRREPESPPASAPIPLFGADTIGQRS	RREPES(0.46)PPAS(0.54)APIPLFGADTIGQR	4	11954	3287	32	32	14117	16136	43671	Tetratricopeptide repeat protein 28	TTC28	Q96AY4	EPESPPASAPIPLFG-p	1	-2.99972	-2.78629	-3.2059	-2.89276	-3.30617	-2.95859	-2.82547	-3.10552	0.926175	-0.0203953	0.8923539459993933
Q9UIG0	158	Q9UIG0	Q9UIG0	Tyrosine-protein kinase BAZ1B	BAZ1B	sp|Q9UIG0|BAZ1B_HUMAN Tyrosine-protein kinase BAZ1B OS=Homo sapiens OX=9606 GN=BAZ1B PE=1 SV=2	0.991586	8.28437e-4	22.4821	6.53e-6	101.92	S	VDEEATEKKSDGACDSPSSDKENSSQIAQDH	KS(0.001)DGACDS(0.992)PS(0.006)S(0.002)DK	3	15756	4345	158	158	8659;8660	9872;9873;9874	26774;26775;26776;26777;26778;26779;26780;26781;26782	Tyrosine-protein kinase BAZ1B	BAZ1B	Q9UIG0	KSDGACDSPSSDKEN-p	2	-2.93165	-3.34722	-2.79868	-3.02359	-2.92599	-3.22043	-2.75503	-3.09566	0.926175	0.0217117	0.8924655428306971
Q9C0D7	123	Q9C0D7	Q9C0D7	Probable ribonuclease ZC3H12C	ZC3H12C	sp|Q9C0D7|ZC12C_HUMAN Probable ribonuclease ZC3H12C OS=Homo sapiens OX=9606 GN=ZC3H12C PE=1 SV=2	1	0	79.8049	2.13e-5	128.14	S	VEPGLITKTHRQLCRSPCLEPHILKRNEILQ	QLCRS(1)PCLEPHILK	4	13703	3788	123	123	12411	14122	37897;37898;37899	Probable ribonuclease ZC3H12C	ZC3H12C	Q9C0D7	THRQLCRSPCLEPHI-p	1	-2.83812	-3.27505	-2.87859	-3.12129	-3.19988	-3.08414	-2.87622	-2.80577	0.926175	-0.0202086	0.8926149563722771
Q12834	41	Q12834	Q12834	Cell division cycle protein 20 homolog	CDC20	sp|Q12834|CDC20_HUMAN Cell division cycle protein 20 homolog OS=Homo sapiens OX=9606 GN=CDC20 PE=1 SV=2	1	0	108.489	2.37e-6	127.97	S	ARWQRKAKEAAGPAPSPMRAANRSHSAGRTP	EAAGPAPS(1)PMRAANR	3	5720	1770	41	41	3254;3255	3703;3704	9986;9987;9988	Cell division cycle protein 20 homolog	CDC20	Q12834	EAAGPAPSPMRAANR-p	1	-3.34702	-2.58145	-3.07534	-3.05823	-3.11635	-2.92808	-3.13764	-2.88228	0.926175	-0.023246	0.8926210083879986
Q969V6	6	Q969V6	Q969V6	Myocardin-related transcription factor A	MRTFA	sp|Q969V6|MRTFA_HUMAN Myocardin-related transcription factor A OS=Homo sapiens OX=9606 GN=MRTFA PE=1 SV=1	1	0	81.5653	7.24579e-4	81.565	S	__________MPPLKSPAAFHEQRRSLERAR	S(1)PAAFHEQRR	3	11910	3266	6	6	16450	18913	51266	Myocardin-related transcription factor A	MRTFA	Q969V6	__MPPLKSPAAFHEQ-p	1	-2.36147	-3.53961	-3.31186	-3.147	-2.83122	-3.44327	-2.75685	-2.99507	0.926175	0.0363019	0.892683
P46100	1073	P46100	P46100	Transcriptional regulator ATRX	ATRX	sp|P46100|ATRX_HUMAN Transcriptional regulator ATRX OS=Homo sapiens OX=9606 GN=ATRX PE=1 SV=6	1	3.25e-9	70.6142	1.0199999999999999e-43	235.68	S	DELSDYAEKSTGKGDSCDSSEDKKSKNGAYG	S(0.995)T(0.005)GKGDS(1)CDS(0.992)S(0.008)EDKK	4	3858	1216	1073	1073	17710;17711	20450;20451;20452	55470;55471;55472;55473;55474;55475;55476;55477;55478;55479;55480	Transcriptional regulator ATRX	ATRX	P46100	KSTGKGDSCDSSEDK-p	3	-2.64589	-4.40837	-2.51765	-5.27788	-2.36917	-3.12621	-2.71717	-2.91515	0.926175	-0.0904801	0.8928451117404195
P46100	1076	P46100	P46100	Transcriptional regulator ATRX	ATRX	sp|P46100|ATRX_HUMAN Transcriptional regulator ATRX OS=Homo sapiens OX=9606 GN=ATRX PE=1 SV=6	0.999829	1.25e-5	40.2928	1.0199999999999999e-43	235.68	S	SDYAEKSTGKGDSCDSSEDKKSKNGAYGREK	S(0.005)T(0.006)GKGDS(0.99)CDS(1)S(1)EDKK	3	3859	1216	1076	1076	17710;17711	20450;20451;20452	55470;55471;55472;55473;55474;55475;55476;55477;55478;55479;55480	Transcriptional regulator ATRX	ATRX	P46100	GKGDSCDSSEDKKSK-p	3	-2.64589	-4.40837	-2.51765	-5.27788	-2.36917	-3.12621	-2.71717	-2.91515	0.926175	-0.0904801	0.8928451117404195
Q15025	434	Q15025	Q15025	TNFAIP3-interacting protein 1	TNIP1	sp|Q15025|TNIP1_HUMAN TNFAIP3-interacting protein 1 OS=Homo sapiens OX=9606 GN=TNIP1 PE=1 SV=2	0.580074	0.0715669	0	0.00815076	43.964	S	LNKALEEALSIQTPPSSPPTAFGSPEGAGAL	ALEEALS(0.151)IQT(0.624)PPS(0.58)S(0.581)PPT(0.274)AFGS(0.79)PEGAGALLRK	3	6947	2018	434	434	930	1039	2839	TNFAIP3-interacting protein 1	TNIP1	Q15025	LSIQTPPSSPPTAFG-p	3	-3.36964	-2.81259	-2.91291	-3.15803	-3.04353	-2.62335	-3.19447	-3.01983	0.926175	0.0238716	0.892847
Q15025	435	Q15025	Q15025	TNFAIP3-interacting protein 1	TNIP1	sp|Q15025|TNIP1_HUMAN TNFAIP3-interacting protein 1 OS=Homo sapiens OX=9606 GN=TNIP1 PE=1 SV=2	0.580795	0.0713616	0	0.00815076	43.964	S	NKALEEALSIQTPPSSPPTAFGSPEGAGALL	ALEEALS(0.151)IQT(0.624)PPS(0.58)S(0.581)PPT(0.274)AFGS(0.79)PEGAGALLRK	3	6948	2018	435	435	930	1039	2839	TNFAIP3-interacting protein 1	TNIP1	Q15025	SIQTPPSSPPTAFGS-p	3	-3.36964	-2.81259	-2.91291	-3.15803	-3.04353	-2.62335	-3.19447	-3.01983	0.926175	0.0238716	0.892847
Q15025	442	Q15025	Q15025	TNFAIP3-interacting protein 1	TNIP1	sp|Q15025|TNIP1_HUMAN TNFAIP3-interacting protein 1 OS=Homo sapiens OX=9606 GN=TNIP1 PE=1 SV=2	0.790168	0.0297658	6.25388	0.00815076	43.964	S	LSIQTPPSSPPTAFGSPEGAGALLRKQELVT	ALEEALS(0.151)IQT(0.624)PPS(0.58)S(0.581)PPT(0.274)AFGS(0.79)PEGAGALLRK	3	6949	2018	442	442	930	1039	2839	TNFAIP3-interacting protein 1	TNIP1	Q15025	SPPTAFGSPEGAGAL-p	3	-3.36964	-2.81259	-2.91291	-3.15803	-3.04353	-2.62335	-3.19447	-3.01983	0.926175	0.0238716	0.892847
Q15025	431	Q15025	Q15025	TNFAIP3-interacting protein 1	TNIP1	sp|Q15025|TNIP1_HUMAN TNFAIP3-interacting protein 1 OS=Homo sapiens OX=9606 GN=TNIP1 PE=1 SV=2	0.623668	0.0603045	0.89755	0.00815076	43.964	T	IQRLNKALEEALSIQTPPSSPPTAFGSPEGA	ALEEALS(0.151)IQT(0.624)PPS(0.58)S(0.581)PPT(0.274)AFGS(0.79)PEGAGALLRK	3	19381	2018	431	431	930	1039	2839	TNFAIP3-interacting protein 1	TNIP1	Q15025	EEALSIQTPPSSPPT-p	3	-3.36964	-2.81259	-2.91291	-3.15803	-3.04353	-2.62335	-3.19447	-3.01983	0.926175	0.0238716	0.892847
Q9ULE0	909	Q9ULE0	Q9ULE0	Protein WWC3	WWC3	sp|Q9ULE0|WWC3_HUMAN Protein WWC3 OS=Homo sapiens OX=9606 GN=WWC3 PE=1 SV=3	0.890285	0.0131196	11.8151	0.00196771	93.928	T	RGSPFVRSGTIVRSQTFSPGARSQYVCRLYR	S(0.059)QT(0.89)FS(0.051)PGAR	2	21132	4405	909	909	16926	19475	52874;52875	Protein WWC3	WWC3	Q9ULE0	GTIVRSQTFSPGARS-p	1	-3.05635	-2.8094	-3.12403	-3.15039	-3.12367	-2.71866	-3.13198	-2.95359	0.926175	-0.0190647	0.8929862594435928
Q9BQF6	443	Q9BQF6	Q9BQF6	Sentrin-specific protease 7	SENP7	sp|Q9BQF6|SENP7_HUMAN Sentrin-specific protease 7 OS=Homo sapiens OX=9606 GN=SENP7 PE=1 SV=4	1	1.2e-16	139.578	2.65e-81	286.18	S	NEGNQSLISAEPIVVSSDEEGPVEHKSSEIL	GHNEGNQSLISAEPIVVS(1)S(1)DEEGPVEHK	4	13115	3619	443	443	5618	6378	17359;17360;17361;17362;17363	Sentrin-specific protease 7	SENP7	Q9BQF6	SAEPIVVSSDEEGPV-p	2	-2.81649	-3.33847	-2.85284	-2.90882	-2.70455	-3.32062	-2.96397	-3.2386	0.926175	-0.0247102	0.8929945571189115
Q9BQF6	444	Q9BQF6	Q9BQF6	Sentrin-specific protease 7	SENP7	sp|Q9BQF6|SENP7_HUMAN Sentrin-specific protease 7 OS=Homo sapiens OX=9606 GN=SENP7 PE=1 SV=4	1	3.7e-17	144.954	2.65e-81	286.18	S	EGNQSLISAEPIVVSSDEEGPVEHKSSEILK	GHNEGNQSLISAEPIVVS(1)S(1)DEEGPVEHK	4	13116	3619	444	444	5618	6378	17359;17360;17361;17362;17363	Sentrin-specific protease 7	SENP7	Q9BQF6	AEPIVVSSDEEGPVE-p	2	-2.81649	-3.33847	-2.85284	-2.90882	-2.70455	-3.32062	-2.96397	-3.2386	0.926175	-0.0247102	0.8929945571189115
Q15223	422	Q15223	Q15223	Nectin-1	NECTIN1	sp|Q15223|NECT1_HUMAN Nectin-1 OS=Homo sapiens OX=9606 GN=NECTIN1 PE=1 SV=3	1	1.11e-11	93.6186	1.57e-31	215.34	S	QHHPPMAQNLQYPDDSDDEKKAGPLGGSSYE	AGIPQHHPPMAQNLQYPDDS(1)DDEK	4	7060	2049	422	422	614;615	686;687	1962;1963;1964;1965;1966;1967	Nectin-1	NECTIN1	Q15223	NLQYPDDSDDEKKAG-p	1	-2.87485	-3.20698	-2.96246	-2.85383	-2.60635	-3.81481	-2.88674	-3.07982	0.926175	-0.0335454	0.8930011499116352
Q9NWQ4	86	Q9NWQ4	Q9NWQ4	G patch domain-containing protein 2-like	GPATCH2L	sp|Q9NWQ4|GPT2L_HUMAN G patch domain-containing protein 2-like OS=Homo sapiens OX=9606 GN=GPATCH2L PE=1 SV=3	0.998407	1.44697e-4	28.0752	4.27e-10	138.4	S	EATKDCREVAPVTNFSDSDDTMVAKRHPALN	DCREVAPVT(0.002)NFS(0.998)DS(0.998)DDT(0.002)MVAK	3	14912	4133	86	86	2343	2660	7281;7282;7283	G patch domain-containing protein 2-like	GPATCH2L	Q9NWQ4	VAPVTNFSDSDDTMV-p	2	-3.02492	-2.85283	-3.1093	-3.00703	-3.17007	-2.76309	-3.19654	-2.93285	0.926175	-0.0182307	0.893058
Q9NWQ4	88	Q9NWQ4	Q9NWQ4	G patch domain-containing protein 2-like	GPATCH2L	sp|Q9NWQ4|GPT2L_HUMAN G patch domain-containing protein 2-like OS=Homo sapiens OX=9606 GN=GPATCH2L PE=1 SV=3	0.998453	1.39855e-4	28.3228	4.27e-10	138.4	S	TKDCREVAPVTNFSDSDDTMVAKRHPALNAI	DCREVAPVT(0.002)NFS(0.998)DS(0.998)DDT(0.002)MVAK	3	14913	4133	88	88	2343	2660	7281;7282;7283	G patch domain-containing protein 2-like	GPATCH2L	Q9NWQ4	PVTNFSDSDDTMVAK-p	2	-3.02492	-2.85283	-3.1093	-3.00703	-3.17007	-2.76309	-3.19654	-2.93285	0.926175	-0.0182307	0.893058
P13861	99	P13861	P13861	cAMP-dependent protein kinase type II-alpha regulatory subunit	PRKAR2A	sp|P13861|KAP2_HUMAN cAMP-dependent protein kinase type II-alpha regulatory subunit OS=Homo sapiens OX=9606 GN=PRKAR2A PE=1 SV=2	1	2.49e-11	89.748	1.2399999999999999e-147	347.99	S	EDLEVPVPSRFNRRVSVCAETYNPDEEEEDT	RVS(1)VCAETYNPDEEEEDTDPRVIHPK	5	2609	804	99	99	14706;14707	16848;16849	45686;45687;45688;45689;45690;45691;45692;45693;45694;45695;45696;45697;45698;45699;45700;45701	cAMP-dependent protein kinase type II-alpha regulatory subunit	PRKAR2A	P13861	SRFNRRVSVCAETYN-p	1	-2.92796	-3.01534	-3.09236	-3.17131	-2.89983	-2.9239	-2.98086	-3.00879	0.9261834272214938	0.014949	0.8931102105258955
Q9C086	97	Q9C086	Q9C086	INO80 complex subunit B	INO80B	sp|Q9C086|IN80B_HUMAN INO80 complex subunit B OS=Homo sapiens OX=9606 GN=INO80B PE=1 SV=2	0.992269	7.57741e-4	21.7894	6.35e-12	131.53	S	TKSVPTFTVIPEGPRSPSPLMVVDNEEEPME	SVPT(0.001)FT(0.008)VIPEGPRS(0.992)PS(0.998)PLMVVDNEEEPMEGVPLEQYR	4	13622	3779	97	97	17947	20734	56229;56230;56231	INO80 complex subunit B	INO80B	Q9C086	VIPEGPRSPSPLMVV-p	2	-3.06068	-2.7682	-3.22366	-2.93839	-2.91402	-2.92828	-3.1227	-3.09538	0.926315	0.0177605	0.8933255373883009
Q9C086	99	Q9C086	Q9C086	INO80 complex subunit B	INO80B	sp|Q9C086|IN80B_HUMAN INO80 complex subunit B OS=Homo sapiens OX=9606 GN=INO80B PE=1 SV=2	0.998111	1.71682e-4	27.9873	6.35e-12	131.53	S	SVPTFTVIPEGPRSPSPLMVVDNEEEPMEGV	SVPT(0.001)FT(0.008)VIPEGPRS(0.992)PS(0.998)PLMVVDNEEEPMEGVPLEQYR	4	13623	3779	99	99	17947	20734	56229;56230;56231	INO80 complex subunit B	INO80B	Q9C086	PEGPRSPSPLMVVDN-p	2	-3.06068	-2.7682	-3.22366	-2.93839	-2.91402	-2.92828	-3.1227	-3.09538	0.926315	0.0177605	0.8933255373883009
Q13557	330	Q13557	Q13557	Calcium/calmodulin-dependent protein kinase type II subunit delta	CAMK2D	sp|Q13557|KCC2D_HUMAN Calcium/calmodulin-dependent protein kinase type II subunit delta OS=Homo sapiens OX=9606 GN=CAMK2D PE=1 SV=3	0.854489	0.0188958	7.77644	3.06e-22	192.18	S	SAAKSLLKKPDGVKESTESSNTTIEDEDVKA	KPDGVKES(0.854)T(0.143)ES(0.001)S(0.001)NT(0.001)TIEDEDVK	4	6327	1880	330	330	4458;8511	5075;9693;9694;9695	26298;26299;26300	Calcium/calmodulin-dependent protein kinase type II subunit delta	CAMK2D	Q13557	KPDGVKESTESSNTT-p	1	-2.39131	-4.4083	-2.46193	-3.19231	-3.73863	-2.89773	-3.20802	-2.69824	0.9263611373866206	-0.0598088	0.8934149601462327
Q96Q42	1460	Q96Q42	Q96Q42	Alsin	ALS2	sp|Q96Q42|ALS2_HUMAN Alsin OS=Homo sapiens OX=9606 GN=ALS2 PE=1 SV=2	0.977944	0.00226051	16.9689	1.1e-17	173.64	S	PLPTERKSFCTGKSDSRSESPEPGYVVTSSG	S(0.02)DS(0.978)RS(0.75)ES(0.252)PEPGYVVTSSGLLLPVLLPR	3	12627	3491	1460	1460	15107;15290	17326;17327;17544	46987;46988;46989	Alsin	ALS2	Q96Q42	FCTGKSDSRSESPEP-p	2	-3.02809	-3.06413	-2.89255	-3.03121	-2.92314	-2.77892	-3.21432	-3.11316	0.9263978645936952	-0.0172238	0.8934948446849199
Q92538	347	Q92538	Q92538	Golgi-specific brefeldin A-resistance guanine nucleotide exchange factor 1	GBF1	sp|Q92538|GBF1_HUMAN Golgi-specific brefeldin A-resistance guanine nucleotide exchange factor 1 OS=Homo sapiens OX=9606 GN=GBF1 PE=1 SV=2	0.578055	0.0722454	0	0.00183035	51.75	S	EQPDLQEGTHVEKSQSASVESIPEVLEECTS	S(0.836)QS(0.578)AS(0.569)VES(0.59)IPEVLEECT(0.207)S(0.207)PADHS(0.012)DS(0.001)ASVHDMDYVNPR	4	11638	3180	347	347	16859	19390;19391;19392;19393;19394	52618	Golgi-specific brefeldin A-resistance guanine nucleotide exchange factor 1	GBF1	Q92538	THVEKSQSASVESIP-p	3	-2.87317	-3.46288	-2.6916	-3.26381	-2.75551	-2.73359	-3.32784	-3.10916	0.926592	-0.0287683	0.8937261489513731
Q96PU5	475	Q96PU5	Q96PU5	E3 ubiquitin-protein ligase NEDD4-like	NEDD4L	sp|Q96PU5|NED4L_HUMAN E3 ubiquitin-protein ligase NEDD4-like OS=Homo sapiens OX=9606 GN=NEDD4L PE=1 SV=2	0.97988	0.00204793	16.9732	3.92e-7	98.883	S	GAKDSPVRRAVKDTLSNPQSPQPSPYNSPKP	DT(0.02)LS(0.98)NPQS(1)PQPS(0.888)PY(0.143)NS(0.969)PKPQHK	4	12597	3481	475	475	3102	3527	9557	E3 ubiquitin-protein ligase NEDD4-like	NEDD4L	Q96PU5	RAVKDTLSNPQSPQP-p	3	-3.2456	-3.00271	-2.90763	-3.45272	-3.42203	-2.51594	-2.99153	-2.72416	0.9266849663881128	0.0307027	0.893994
Q96PU5	479	Q96PU5	Q96PU5	E3 ubiquitin-protein ligase NEDD4-like	NEDD4L	sp|Q96PU5|NED4L_HUMAN E3 ubiquitin-protein ligase NEDD4-like OS=Homo sapiens OX=9606 GN=NEDD4L PE=1 SV=2	0.999917	5.93e-6	42.8619	3.92e-7	98.883	S	SPVRRAVKDTLSNPQSPQPSPYNSPKPQHKV	DT(0.02)LS(0.98)NPQS(1)PQPS(0.888)PY(0.143)NS(0.969)PKPQHK	4	12598	3481	479	479	3102	3527	9557	E3 ubiquitin-protein ligase NEDD4-like	NEDD4L	Q96PU5	DTLSNPQSPQPSPYN-p	3	-3.2456	-3.00271	-2.90763	-3.45272	-3.42203	-2.51594	-2.99153	-2.72416	0.9266849663881128	0.0307027	0.893994
Q96PU5	483	Q96PU5	Q96PU5	E3 ubiquitin-protein ligase NEDD4-like	NEDD4L	sp|Q96PU5|NED4L_HUMAN E3 ubiquitin-protein ligase NEDD4-like OS=Homo sapiens OX=9606 GN=NEDD4L PE=1 SV=2	0.888132	0.013545	8.85358	3.92e-7	98.883	S	RAVKDTLSNPQSPQPSPYNSPKPQHKVTQSF	DT(0.02)LS(0.98)NPQS(1)PQPS(0.888)PY(0.143)NS(0.969)PKPQHK	4	12599	3481	483	483	3102	3527	9557	E3 ubiquitin-protein ligase NEDD4-like	NEDD4L	Q96PU5	NPQSPQPSPYNSPKP-p	3	-3.2456	-3.00271	-2.90763	-3.45272	-3.42203	-2.51594	-2.99153	-2.72416	0.9266849663881128	0.0307027	0.893994
Q96PU5	487	Q96PU5	Q96PU5	E3 ubiquitin-protein ligase NEDD4-like	NEDD4L	sp|Q96PU5|NED4L_HUMAN E3 ubiquitin-protein ligase NEDD4-like OS=Homo sapiens OX=9606 GN=NEDD4L PE=1 SV=2	0.96854	0.00335269	14.3673	3.92e-7	98.883	S	DTLSNPQSPQPSPYNSPKPQHKVTQSFLPPG	DT(0.02)LS(0.98)NPQS(1)PQPS(0.888)PY(0.143)NS(0.969)PKPQHK	4	12600	3481	487	487	3102	3527	9557	E3 ubiquitin-protein ligase NEDD4-like	NEDD4L	Q96PU5	PQPSPYNSPKPQHKV-p	3	-3.2456	-3.00271	-2.90763	-3.45272	-3.42203	-2.51594	-2.99153	-2.72416	0.9266849663881128	0.0307027	0.893994
Q6GYQ0	773	Q6GYQ0	Q6GYQ0	Ral GTPase-activating protein subunit alpha-1	RALGAPA1	sp|Q6GYQ0|RGPA1_HUMAN Ral GTPase-activating protein subunit alpha-1 OS=Homo sapiens OX=9606 GN=RALGAPA1 PE=1 SV=1	0.994473	5.28005e-4	22.5753	4.78e-191	395.26	S	DDAQILPRSTRVRHFSQSEETGNEVFGALNE	VRHFS(0.994)QS(0.005)EETGNEVFGALNEEQPLPR	3	8605	2437	773	773	6682;20477	7613;23613	20733;64114;64115;64116;64118;64119;64120;64121	Ral GTPase-activating protein subunit alpha-1	RALGAPA1	Q6GYQ0	STRVRHFSQSEETGN-p	1	-3.09204	-2.83008	-3.11943	-2.93605	-3.01127	-2.86632	-3.11073	-3.06566	0.9267647497965308	0.0158454	0.894116
Q13185	102	Q13185	Q13185	Chromobox protein homolog 3	CBX3	sp|Q13185|CBX3_HUMAN Chromobox protein homolog 3 OS=Homo sapiens OX=9606 GN=CBX3 PE=1 SV=4	0.983354	0.00170702	17.8857	1.01e-41	257.54	S	DGTKRKSLSDSESDDSKSKKKRDAADKPRGF	S(0.697)LS(0.278)DS(0.026)ES(0.016)DDS(0.983)K	2	6029	1818	102	102	13559;16141	15461;15462;15463;15464;18545;18546;18547	41766;50223;50227;50228;50233	Chromobox protein homolog 3	CBX3	Q13185	SDSESDDSKSKKKRD-p	2	-2.77486	-3.42117	-2.8002	-3.0664	-3.04123	-3.07365	-2.89609	-3.02327	0.9268525905673878	-0.0213834	0.8942448176426988
Q9NVA4	432	Q9NVA4	Q9NVA4	Transmembrane protein 184C	TMEM184C	sp|Q9NVA4|T184C_HUMAN Transmembrane protein 184C OS=Homo sapiens OX=9606 GN=TMEM184C PE=1 SV=2	0.987025	0.00129443	18.4393	0.0017349	76.759	S	SDEILSDTIGEKKEPSDKSVDS_________	KEPS(0.987)DKS(0.094)VDS(0.919)	3	14830	4102	432	432	8146	9281	25105	Transmembrane protein 184C	TMEM184C	Q9NVA4	IGEKKEPSDKSVDS_-p	2	-2.8538	-3.24211	-2.90218	-3.25835	-3.10787	-3.13754	-2.9149	-2.68516	0.9269531735128156	-0.0213995	0.8944308423470912
Q9NVA4	438	Q9NVA4	Q9NVA4	Transmembrane protein 184C	TMEM184C	sp|Q9NVA4|T184C_HUMAN Transmembrane protein 184C OS=Homo sapiens OX=9606 GN=TMEM184C PE=1 SV=2	0.918791	0.00926695	10.4744	0.0017349	76.759	S	DTIGEKKEPSDKSVDS_______________	KEPS(0.987)DKS(0.094)VDS(0.919)	3	14831	4102	438	438	8146	9281	25105	Transmembrane protein 184C	TMEM184C	Q9NVA4	PSDKSVDS_______-p	2	-2.8538	-3.24211	-2.90218	-3.25835	-3.10787	-3.13754	-2.9149	-2.68516	0.9269531735128156	-0.0213995	0.8944308423470912
Q9BZE4	546	Q9BZE4	Q9BZE4	GTP-binding protein 4	GTPBP4	sp|Q9BZE4|GTPB4_HUMAN GTP-binding protein 4 OS=Homo sapiens OX=9606 GN=GTPBP4 PE=1 SV=3	0.633805	0.058107	2.42204	0.0318046	48.423	S	MDDKDDAHYAVQARRSRSITRKRKREDSAPP	RS(0.634)RS(0.363)IT(0.003)R	3	13550	3760	546	546	14372	16445	44569	GTP-binding protein 4	GTPBP4	Q9BZE4	YAVQARRSRSITRKR-p	1	-3.44447	-2.78725	-3.00313	-3.43878	-3.38	-2.2726	-3.2846	-2.82931	0.9270785668214628	0.0372271	0.894596
Q14160	1285	Q14160	Q14160	Protein scribble homolog	SCRIB	sp|Q14160|SCRIB_HUMAN Protein scribble homolog OS=Homo sapiens OX=9606 GN=SCRIB PE=1 SV=5	1	0	52.7253	9.33e-8	114.83	S	ALAAVPSAGSVQRVPSGAAGGKMAESPCSPS	VPS(1)GAAGGK	2	6597	1939	1285	1285	892;20371	1000;23496	2750;2751;63803	Protein scribble homolog	SCRIB	Q14160	GSVQRVPSGAAGGKM-p	1	-2.50706	-3.93353	-2.67329	-3.33566	-3.25819	-3.30664	-2.75225	-2.7484	0.9271038371331196	-0.0422647	0.8946652147539477
Q8NDI1	335	Q8NDI1	Q8NDI1	EH domain-binding protein 1	EHBP1	sp|Q8NDI1|EHBP1_HUMAN EH domain-binding protein 1 OS=Homo sapiens OX=9606 GN=EHBP1 PE=1 SV=3	0.99998	1.19e-6	49.0451	1.55e-70	258.97	S	LNPFDEPEAFVTIKDSPPQSTKRKNIRPVDM	EVQTPQYLNPFDEPEAFVTIKDS(1)PPQSTK	3	10742	2976	335	335	4618	5269	14496	EH domain-binding protein 1	EHBP1	Q8NDI1	AFVTIKDSPPQSTKR-p	1	-2.97807	-2.9969	-3.06796	-3.00492	-3.17972	-3.10596	-2.90222	-2.79865	0.9271909892064508	0.0160136	0.8948162516539113
Q8IWB7	408	Q8IWB7	Q8IWB7	WD repeat and FYVE domain-containing protein 1	WDFY1	sp|Q8IWB7|WDFY1_HUMAN WD repeat and FYVE domain-containing protein 1 OS=Homo sapiens OX=9606 GN=WDFY1 PE=1 SV=1	0.998219	1.60353e-4	27.49	4.14e-6	124.16	S	WDMTPVVGCSLATGFSPH_____________	IWDMTPVVGCSLAT(0.002)GFS(0.998)PH	2	10016	2778	408	408	7981	9078	24425	WD repeat and FYVE domain-containing protein 1	WDFY1	Q8IWB7	CSLATGFSPH_____-p	1	-3.24356	-2.91208	-2.83292	-3.26608	-2.9004	-2.99565	-3.0102	-2.90146	0.9271909892064508	-0.0185708	0.8948383206605861
Q9BRK4	105	Q9BRK4	Q9BRK4	Leucine zipper putative tumor suppressor 2	LZTS2	sp|Q9BRK4|LZTS2_HUMAN Leucine zipper putative tumor suppressor 2 OS=Homo sapiens OX=9606 GN=LZTS2 PE=1 SV=2	0.941014	0.00672868	12.0285	1.9600000000000003e-58	246.07	S	YINEDFRTESPPSPSSDVEDAREQRAHNAHL	AVPVTSFTYINEDFRT(0.005)ES(0.995)PPS(1)PS(0.059)S(0.941)DVEDAREQR	4	13185	3634	105	105	1944	2213;2214;2215	6061;6063;6064	Leucine zipper putative tumor suppressor 2	LZTS2	Q9BRK4	ESPPSPSSDVEDARE-p	3	-3.23866	-2.81874	-3.00546	-2.83561	-2.82156	-3.18918	-3.00769	-3.15484	0.9272091906485962	0.0191767	0.8949152364506319
Q02880	1400	Q02880	Q02880	DNA topoisomerase 2-beta	TOP2B	sp|Q02880|TOP2B_HUMAN DNA topoisomerase 2-beta OS=Homo sapiens OX=9606 GN=TOP2B PE=1 SV=3	1	1.44e-8	64.5686	5.27e-116	320.44	S	DDDDNNDLEELKVKASPITNDGEDEFVPSDG	AS(1)PITNDGEDEFVPS(1)DGLDKDEYTFSPGK	3	5188	1678	1400	1400	1626;20066;20067	1832;1833;23154;23155;23156;23157;23158	5015;5020;5023;62877;62878;62880;62882;62883;62885;62888;62890;62891;62894	DNA topoisomerase 2-beta	TOP2B	Q02880	EELKVKASPITNDGE-p	3	-2.4938	-4.47537	-2.50694	-4.74481	-2.74198	-3.43024	-2.63839	-2.63103	0.9272091906485962	-0.078587	0.8949893944388729
Q02880	1424	Q02880	Q02880	DNA topoisomerase 2-beta	TOP2B	sp|Q02880|TOP2B_HUMAN DNA topoisomerase 2-beta OS=Homo sapiens OX=9606 GN=TOP2B PE=1 SV=3	0.999976	1.5e-6	46.3535	5.139999999999997e-153	350.32	S	EFVPSDGLDKDEYTFSPGKSKATPEKSLHDK	ASPITNDGEDEFVPS(1)DGLDKDEYTFS(1)PGK	3	5190	1678	1424	1424	1626;2401;20067	1832;1833;2730;23156;23157;23158	5013;5017;5019;5022;7520;62888;62894	DNA topoisomerase 2-beta	TOP2B	Q02880	DKDEYTFSPGKSKAT-p	3	-2.4938	-4.47537	-2.50694	-4.74481	-2.74198	-3.43024	-2.63839	-2.63103	0.9272091906485962	-0.078587	0.8949893944388729
Q6NZY4	648	Q6NZY4	Q6NZY4	Zinc finger CCHC domain-containing protein 8	ZCCHC8	sp|Q6NZY4|ZCHC8_HUMAN Zinc finger CCHC domain-containing protein 8 OS=Homo sapiens OX=9606 GN=ZCCHC8 PE=1 SV=2	0.515091	0.0923245	2.42981	1.35e-13	164.56	T	CDISNGGSQKLFPADTSPSTATKIHSPIPDM	LFPADT(0.515)S(0.294)PS(0.095)T(0.095)ATK	2	19745	2466	648	648	9274	10558	28629	Zinc finger CCHC domain-containing protein 8	ZCCHC8	Q6NZY4	QKLFPADTSPSTATK-p	1	-3.23021	-2.6804	-3.16304	-2.82847	-2.86982	-3.07762	-3.14488	-3.09912	0.9273059999902846	0.020568	0.8951555677954153
P15311;P26038;P35241	243;243;243	P15311;P26038;P35241	P26038	Ezrin;Moesin;Radixin	EZR;MSN;RDX	sp|P15311|EZRI_HUMAN Ezrin OS=Homo sapiens OX=9606 GN=EZR PE=1 SV=4;sp|P26038|MOES_HUMAN Moesin OS=Homo sapiens OX=9606 GN=MSN PE=1 SV=3;sp|P35241|RADI_HUMAN Radixin OS=Homo sapiens OX=9606 GN=RDX PE=1 SV=1	1	0	42.7164	0.0500268	42.716	S	YEHDDKLTPKIGFPWSEIRNISFNDKKFVIK;YEKDDKLTPKIGFPWSEIRNISFNDKKFVIK;YEQNDRLTPKIGFPWSEIRNISFNDKKFVIK	IGFPWS(1)EIRNIS(1)FNDK	3	2637	830;991;1103	243;243;243	243	7337	8367	22710	Ezrin	EZR	P15311	PKIGFPWSEIRNISF-p	2	-3.559	-2.26146	-3.30598	-3.02893	-2.7811	-2.71172	-3.6315	-3.26332	0.9273059999902846	-0.0411695	0.8952163611137309
P15311;P26038;P35241	249;249;249	P15311;P26038;P35241	P26038	Ezrin;Moesin;Radixin	EZR;MSN;RDX	sp|P15311|EZRI_HUMAN Ezrin OS=Homo sapiens OX=9606 GN=EZR PE=1 SV=4;sp|P26038|MOES_HUMAN Moesin OS=Homo sapiens OX=9606 GN=MSN PE=1 SV=3;sp|P35241|RADI_HUMAN Radixin OS=Homo sapiens OX=9606 GN=RDX PE=1 SV=1	1	0	42.7164	0.0500268	42.716	S	LTPKIGFPWSEIRNISFNDKKFVIKPIDKKA	IGFPWS(1)EIRNIS(1)FNDK	3	2638	830;991;1103	249;249;249	249	7337	8367	22710	Ezrin	EZR	P15311	WSEIRNISFNDKKFV-p	2	-3.559	-2.26146	-3.30598	-3.02893	-2.7811	-2.71172	-3.6315	-3.26332	0.9273059999902846	-0.0411695	0.8952163611137309
Q8NB91	128	Q8NB91	Q8NB91	Fanconi anemia group B protein	FANCB	sp|Q8NB91|FANCB_HUMAN Fanconi anemia group B protein OS=Homo sapiens OX=9606 GN=FANCB PE=1 SV=1	0.999998	1.04e-7	56.7244	0.0486331	64.103	Y	HSTNKFEMRLSFKLGYEMKDGLRVLNGPLIL	LSFKLGY(1)EMK	2	21815	2942	128	128	10297	11704	31672	Fanconi anemia group B protein	FANCB	Q8NB91	RLSFKLGYEMKDGLR-p	1	-3.34094	-2.47093	-3.29566	-2.90929	-2.68586	-2.65202	-3.82043	-3.31193	0.9280104546437834	-0.0400605	0.8960717389260657
O75494	2	O75494	O75494	Serine/arginine-rich splicing factor 10	SRSF10	sp|O75494|SRS10_HUMAN Serine/arginine-rich splicing factor 10 OS=Homo sapiens OX=9606 GN=SRSF10 PE=1 SV=1	0.869917	0.0162998	8.25258	2.95e-6	94.09	S	______________MSRYLRPPNTSLFVRNV	S(0.87)RY(0.13)LRPPNTSLFVR	3	1491	448	2	2	17248	19905	53946	Serine/arginine-rich splicing factor 10	SRSF10	O75494	______MSRYLRPPN-p	1	-3.39794	-2.89018	-2.71338	-3.06829	-3.24734	-2.86363	-2.93072	-3.00341	0.9280104546437834	-0.0221793	0.8960816656276764
Q96D46	468	Q96D46	Q96D46	60S ribosomal export protein NMD3	NMD3	sp|Q96D46|NMD3_HUMAN 60S ribosomal export protein NMD3 OS=Homo sapiens OX=9606 GN=NMD3 PE=1 SV=1	1	4.97e-12	96.437	1.74e-25	214.59	S	RKNVNIYRDSAIPVESDTDDEGAPRISLAEM	DSAIPVES(1)DT(1)DDEGAPR	2	12060	3325	468	468	2969;11898	3372;13555;13556	9138;36496;36497	60S ribosomal export protein NMD3	NMD3	Q96D46	DSAIPVESDTDDEGA-p	1	-3.22224	-2.79404	-3.02849	-2.92881	-2.98287	-3.02341	-3.10328	-2.95522	0.9280104546437834	0.016204	0.896104
Q8WVC0	197	Q8WVC0	Q8WVC0	RNA polymerase-associated protein LEO1	LEO1	sp|Q8WVC0|LEO1_HUMAN RNA polymerase-associated protein LEO1 OS=Homo sapiens OX=9606 GN=LEO1 PE=1 SV=1	1	0	148.767	3.15e-22	177.41	S	DEKMQNTDDEERPQLSDDERQQLSEEEKANS	MQNT(1)DDEERPQLS(1)DDERQQLS(1)EEEK	3	11394	3129	197	197	11094	12646;12647	34280;34281;34282;34283;34284;34285	RNA polymerase-associated protein LEO1	LEO1	Q8WVC0	DEERPQLSDDERQQL-p	3	-2.73613	-3.30516	-2.96404	-3.1489	-3.04023	-3.16595	-2.64221	-3.12427	0.9280104546437834	-0.0225339	0.8961636835820936
Q8WVC0	205	Q8WVC0	Q8WVC0	RNA polymerase-associated protein LEO1	LEO1	sp|Q8WVC0|LEO1_HUMAN RNA polymerase-associated protein LEO1 OS=Homo sapiens OX=9606 GN=LEO1 PE=1 SV=1	1	0	148.767	3.15e-22	177.41	S	DEERPQLSDDERQQLSEEEKANSDDERPVAS	MQNT(1)DDEERPQLS(1)DDERQQLS(1)EEEK	3	11395	3129	205	205	11094	12646;12647	34280;34281;34282;34283;34284;34285	RNA polymerase-associated protein LEO1	LEO1	Q8WVC0	DDERQQLSEEEKANS-p	3	-2.73613	-3.30516	-2.96404	-3.1489	-3.04023	-3.16595	-2.64221	-3.12427	0.9280104546437834	-0.0225339	0.8961636835820936
Q8WVC0	188	Q8WVC0	Q8WVC0	RNA polymerase-associated protein LEO1	LEO1	sp|Q8WVC0|LEO1_HUMAN RNA polymerase-associated protein LEO1 OS=Homo sapiens OX=9606 GN=LEO1 PE=1 SV=1	1	0	148.767	3.15e-22	177.41	T	EDKLQNSDDDEKMQNTDDEERPQLSDDERQQ	MQNT(1)DDEERPQLS(1)DDERQQLS(1)EEEK	3	20270	3129	188	188	11094	12646;12647	34280;34281;34282;34283;34284	RNA polymerase-associated protein LEO1	LEO1	Q8WVC0	DDEKMQNTDDEERPQ-p	3	-2.73613	-3.30516	-2.96404	-3.1489	-3.04023	-3.16595	-2.64221	-3.12427	0.9280104546437834	-0.0225339	0.8961636835820936
Q6WCQ1	540	Q6WCQ1	Q6WCQ1	Myosin phosphatase Rho-interacting protein	MPRIP	sp|Q6WCQ1|MPRIP_HUMAN Myosin phosphatase Rho-interacting protein OS=Homo sapiens OX=9606 GN=MPRIP PE=1 SV=3	0.545264	0.0830823	0.788479	1.08e-36	226.96	S	EQKRSRARERRREGRSKTFDWAEFRPIQQAL	S(0.545)KT(0.455)FDWAEFRPIQQALAQER	3	8989	2536	540	540	15889	18254	49450;49453	Myosin phosphatase Rho-interacting protein	MPRIP	Q6WCQ1	ERRREGRSKTFDWAE-p	1	-2.56319	-3.38053	-3.06439	-2.94389	-3.18872	-3.05896	-2.92355	-3.01381	0.9283414645686964	-0.0230831	0.8965278909808851
Q03164	2167	Q03164	Q03164	Histone-lysine N-methyltransferase 2A;MLL cleavage product N320;MLL cleavage product C180	KMT2A	sp|Q03164|KMT2A_HUMAN Histone-lysine N-methyltransferase 2A OS=Homo sapiens OX=9606 GN=KMT2A PE=1 SV=5	0.710427	0.0433526	6.73804	7.54e-12	150.63	S	PTQRSPGCRPLPSAGSPTPTTHEIVTVGDPL	S(0.151)PGCRPLPS(0.118)AGS(0.71)PT(0.02)PT(0.001)T(0.001)HEIVTVGDPLLSSGLR	4	5299	1684	2167	2167	16526	18998	51502	Histone-lysine N-methyltransferase 2A	KMT2A	Q03164	RPLPSAGSPTPTTHE-p	1	-3.11813	-3.09679	-2.78499	-2.89438	-2.70359	-3.22821	-2.98978	-3.28991	0.9284877454078716	-0.0212028	0.8967182407283247
Q9P1Y6	1371	Q9P1Y6	Q9P1Y6	PHD and RING finger domain-containing protein 1	PHRF1	sp|Q9P1Y6|PHRF1_HUMAN PHD and RING finger domain-containing protein 1 OS=Homo sapiens OX=9606 GN=PHRF1 PE=1 SV=3	0.994785	4.98546e-4	20.7029	1.0600000000000001e-21	178.85	S	EAPSSPDVAPAGKEDSPSASGRVQEAARPEE	AEAPS(0.484)S(0.516)PDVAPAGKEDS(0.995)PS(0.005)ASGR	3	15212	4223	1371	1371	354	397;398;399	1102;1103;1104;1105	PHD and RING finger domain-containing protein 1	PHRF1	Q9P1Y6	APAGKEDSPSASGRV-p	3	-2.94829	-3.09462	-2.98937	-2.96277	-3.05045	-3.04172	-2.84973	-3.07926	0.9284877454078716	0.0139749	0.8967582865775188
O15085	255	O15085	O15085	Rho guanine nucleotide exchange factor 11	ARHGEF11	sp|O15085|ARHGB_HUMAN Rho guanine nucleotide exchange factor 11 OS=Homo sapiens OX=9606 GN=ARHGEF11 PE=1 SV=1	0.784043	0.0310219	5.59757	6.99e-7	131.56	S	RNSVLSDPGLDSPRTSPVIMARVAQHHRRQG	NSVLSDPGLDS(0.999)PRT(0.216)S(0.784)PVIMAR	3	664	217	255	255	11821	13470;13471;13472	36318;36322;36323	Rho guanine nucleotide exchange factor 11	ARHGEF11	O15085	GLDSPRTSPVIMARV-p	3	-3.11109	-3.01306	-2.86404	-2.89795	-2.763	-3.12303	-3.08586	-3.19763	0.928829	-0.0174271	0.89721
Q9UQ35	495	Q9UQ35	Q9UQ35	Serine/arginine repetitive matrix protein 2	SRRM2	sp|Q9UQ35|SRRM2_HUMAN Serine/arginine repetitive matrix protein 2 OS=Homo sapiens OX=9606 GN=SRRM2 PE=1 SV=2	0.989297	0.00106494	19.5542	0.0218446	56.225	S	RMGRSRSPATAKRGRSRSRTPTKRGHSRSRS	S(0.989)RS(0.987)RT(0.99)PT(0.034)K	2	16623	4491	495	495	17178	19805	53696;53697;53698	Serine/arginine repetitive matrix protein 2	SRRM2	Q9UQ35	ATAKRGRSRSRTPTK-p	3	-2.88273	-3.27197	-2.85526	-3.23819	-2.77014	-3.27336	-2.68767	-3.16492	0.928829	-0.0235369	0.8972666807308023
Q9UQ35	497	Q9UQ35	Q9UQ35	Serine/arginine repetitive matrix protein 2	SRRM2	sp|Q9UQ35|SRRM2_HUMAN Serine/arginine repetitive matrix protein 2 OS=Homo sapiens OX=9606 GN=SRRM2 PE=1 SV=2	0.997246	2.47897e-4	25.5293	0.0218446	56.225	S	GRSRSPATAKRGRSRSRTPTKRGHSRSRSPQ	S(0.997)RT(0.987)PT(0.016)K	3	16624	4491	497	497	17178;17228	19805;19875	53696;53697;53698;53856	Serine/arginine repetitive matrix protein 2	SRRM2	Q9UQ35	AKRGRSRSRTPTKRG-p	3	-2.88273	-3.27197	-2.85526	-3.23819	-2.77014	-3.27336	-2.68767	-3.16492	0.928829	-0.0235369	0.8972666807308023
Q9UQ35	499	Q9UQ35	Q9UQ35	Serine/arginine repetitive matrix protein 2	SRRM2	sp|Q9UQ35|SRRM2_HUMAN Serine/arginine repetitive matrix protein 2 OS=Homo sapiens OX=9606 GN=SRRM2 PE=1 SV=2	0.989836	9.99021e-4	19.7784	0.0218446	56.225	T	SRSPATAKRGRSRSRTPTKRGHSRSRSPQWR	S(0.989)RS(0.987)RT(0.99)PT(0.034)K	2	21263	4491	499	499	17178;17228	19805;19875	53696;53697;53698;53856	Serine/arginine repetitive matrix protein 2	SRRM2	Q9UQ35	RGRSRSRTPTKRGHS-p	3	-2.88273	-3.27197	-2.85526	-3.23819	-2.77014	-3.27336	-2.68767	-3.16492	0.928829	-0.0235369	0.8972666807308023
P46100	1012	P46100	P46100	Transcriptional regulator ATRX	ATRX	sp|P46100|ATRX_HUMAN Transcriptional regulator ATRX OS=Homo sapiens OX=9606 GN=ATRX PE=1 SV=6	0.999987	7.48e-7	49.2247	7.12e-81	288.32	S	DFKKKVIKMEQQYESSSDGTEKLPEREEICH	MEQQYES(1)S(1)S(0.999)DGT(0.001)EKLPEREEICHFPK	4	3843	1216	1012	1012	10840	12339;12340;12341	33476;33477;33478;33479;33480;33481;33483	Transcriptional regulator ATRX	ATRX	P46100	MEQQYESSSDGTEKL-p	2	-2.92416	-3.43661	-2.6694	-3.08585	-2.87895	-3.54943	-2.87072	-2.80738	0.9289740775492298	-0.0284112	0.8974566215899046
Q5JTC6	868	Q5JTC6	Q5JTC6	APC membrane recruitment protein 1	AMER1	sp|Q5JTC6|AMER1_HUMAN APC membrane recruitment protein 1 OS=Homo sapiens OX=9606 GN=AMER1 PE=1 SV=2	0.82423	0.0239941	6.71105	2.1e-5	113.69	S	NYHSRFYQGLPWGVSSLPRYLGLPGLHPRPP	FYQGLPWGVS(0.176)S(0.824)LPR	2	7885	2300	868	868	5205	5923	16116;16117	APC membrane recruitment protein 1	AMER1	Q5JTC6	GLPWGVSSLPRYLGL-p	1	-3.05613	-2.84509	-3.1348	-2.95799	-2.92501	-2.99625	-3.11849	-2.98943	0.9289740775492298	0.0145721	0.8975365561307633
O94880	206	O94880	O94880	PHD finger protein 14	PHF14	sp|O94880|PHF14_HUMAN PHD finger protein 14 OS=Homo sapiens OX=9606 GN=PHF14 PE=1 SV=3	0.834745	0.0222983	7.03403	7.71e-28	176.01	Y	LLDFVSMEELNDMDDYDSEDDNDWRPTVVKR	NRPLLDFVSMEELNDMDDY(0.835)DS(0.165)EDDNDWRPTVVK	4	21535	515	206	206	11709	13341;13342	36027	PHD finger protein 14	PHF14	O94880	ELNDMDDYDSEDDND-p	1	-2.9148	-3.22197	-2.85232	-2.76708	-2.99635	-3.14739	-3.03538	-3.1241	0.9289740775492298	-0.0176975	0.8975401094824091
Q92625	626	Q92625	Q92625	Ankyrin repeat and SAM domain-containing protein 1A	ANKS1A	sp|Q92625|ANS1A_HUMAN Ankyrin repeat and SAM domain-containing protein 1A OS=Homo sapiens OX=9606 GN=ANKS1A PE=1 SV=4	0.718199	0.0418516	5.0245	1.04e-14	164.91	S	SKPKAELKLSRSLSKSDSDLLTCSPTEDATM	S(0.001)LS(0.055)KS(0.718)DS(0.226)DLLTCSPTEDATMGSR	3	11738	3200	626	626	16159;16160	18569;18570	50299;50303	Ankyrin repeat and SAM domain-containing protein 1A	ANKS1A	Q92625	LSRSLSKSDSDLLTC-p	2	-2.823	-3.19236	-2.98649	-3.08203	-3.37347	-2.95313	-3.0327	-2.6693	0.9290767874570588	-0.0215138	0.8976839360834198
Q9UQ35	1444	Q9UQ35	Q9UQ35	Serine/arginine repetitive matrix protein 2	SRRM2	sp|Q9UQ35|SRRM2_HUMAN Serine/arginine repetitive matrix protein 2 OS=Homo sapiens OX=9606 GN=SRRM2 PE=1 SV=2	0.968533	0.0033553	14.2853	3.48e-25	192.57	S	DGLPRTPSRRSRSGSSPGLRDGSGTPSRHSL	S(0.177)GS(0.854)S(0.969)PGLRDGS(0.155)GT(0.741)PS(0.398)RHS(0.701)LS(0.067)GS(0.51)S(0.429)PGMK	4	16583	4491	1444	1444	15545;15546;15547;17094	17850;17851;17852;17853;17854;17855;17856;19690	48388;48390;48391;48398;48399;48400;48401;48402;48403;53429	Serine/arginine repetitive matrix protein 2	SRRM2	Q9UQ35	RRSRSGSSPGLRDGS-p	3	-2.97801	-3.15053	-2.85669	-3.19953	-3.10187	-2.92542	-2.8508	-2.97907	0.9291039088768004	-0.0162604	0.897831
Q07955	202	Q07955	Q07955	Serine/arginine-rich splicing factor 1	SRSF1	sp|Q07955|SRSF1_HUMAN Serine/arginine-rich splicing factor 1 OS=Homo sapiens OX=9606 GN=SRSF1 PE=1 SV=2	0.845417	0.0206159	7.21891	0.00738133	88.78	Y	TAYIRVKVDGPRSPSYGRSRSRSRSRSRSRS	VDGPRS(0.984)PS(0.185)Y(0.845)GRS(0.985)R	3	21698	1731	202	202	19740;19741;20099	22788;22789;22790;22791;23193	61934	Serine/arginine-rich splicing factor 1	SRSF1	Q07955	DGPRSPSYGRSRSRS-p	3	-2.74789	-3.31328	-3.03506	-2.71831	-2.95167	-3.00286	-2.95911	-3.41158	0.9291039088768004	0.0233657	0.8978432508431275
P46821	1779	P46821	P46821	Microtubule-associated protein 1B;MAP1B heavy chain;MAP1 light chain LC1	MAP1B	sp|P46821|MAP1B_HUMAN Microtubule-associated protein 1B OS=Homo sapiens OX=9606 GN=MAP1B PE=1 SV=2	1	1.49e-10	83.4673	1.64e-29	204.92	S	SLTSEKVQSLEGEKLSPKSDISPLTPRESSP	VQSLEGEKLS(1)PK	3	3939	1228	1779	1779	10357;20435;20436	11778;23568;23569;23570;23571;23572	31869;64007;64008;64009;64010;64011;64012;64013;64014;64015;64016;64017;64018;64019;64021;64022;64024;64025;64026;64027	Microtubule-associated protein 1B	MAP1B	P46821	SLEGEKLSPKSDISP-p	2	-2.53286	-3.8232	-2.74727	-3.25711	-3.19628	-3.46633	-2.62436	-2.8234	0.9291039088768004	-0.039055	0.897844
Q9UPY3	1015	Q9UPY3	Q9UPY3	Endoribonuclease Dicer	DICER1	sp|Q9UPY3|DICER_HUMAN Endoribonuclease Dicer OS=Homo sapiens OX=9606 GN=DICER1 PE=1 SV=3	0.625296	0.0599389	2.22397	0.0435957	61.65	S	LTPRHLNQKGKALPLSSAEKRKAKWESLQNK	ALPLS(0.625)S(0.375)AEK	2	16367	4487	1015	1015	1014	1129	3053	Endoribonuclease Dicer	DICER1	Q9UPY3	KGKALPLSSAEKRKA-p	1	-3.12029	-2.94404	-2.92201	-2.95439	-3.016	-3.30695	-2.90837	-2.87581	0.9292941649456208	-0.0168578	0.8980723787463437
P52272	468	P52272	P52272	Heterogeneous nuclear ribonucleoprotein M	HNRNPM	sp|P52272|HNRPM_HUMAN Heterogeneous nuclear ribonucleoprotein M OS=Homo sapiens OX=9606 GN=HNRNPM PE=1 SV=3	0.963498	0.00397545	14.2154	2.53e-10	140.66	S	GIERMGPLGLDHMASSIERMGQTMERIGSGV	MGPLGLDHMAS(0.037)S(0.963)IER	3	4455	1363	468	468	10899;10900	12421;12423	33758;33762	Heterogeneous nuclear ribonucleoprotein M	HNRNPM	P52272	GLDHMASSIERMGQT-p	1	-2.95634	-2.93956	-3.08445	-2.92182	-3.15034	-2.93734	-3.05638	-2.97064	0.9295662860472008	-0.0138561	0.8984204523324643
Q9NYF8	525	Q9NYF8	Q9NYF8	Bcl-2-associated transcription factor 1	BCLAF1	sp|Q9NYF8|BCLF1_HUMAN Bcl-2-associated transcription factor 1 OS=Homo sapiens OX=9606 GN=BCLAF1 PE=1 SV=2	0.991681	8.16087e-4	20.7631	3.67e-7	152.01	S	DYSPPLHKNLDAREKSTFREESPLRIKMIAS	S(0.992)T(0.008)FREES(1)PLRIK	4	15024	4163	525	525	17696;17697	20435;20436;20437	55441	Bcl-2-associated transcription factor 1	BCLAF1	Q9NYF8	NLDAREKSTFREESP-p	2	-2.70011	-3.4384	-2.87561	-3.34762	-3.13984	-2.85099	-2.94451	-2.86325	0.9295662860472008	-0.0245359	0.8984522284096971
O75533	211	O75533	O75533	Splicing factor 3B subunit 1	SF3B1	sp|O75533|SF3B1_HUMAN Splicing factor 3B subunit 1 OS=Homo sapiens OX=9606 GN=SF3B1 PE=1 SV=3	1	0	176.883	6.76e-34	216.82	T	RKRRWDQTADQTPGATPKKLSSWDQAETPGH	RRWDQTADQT(1)PGAT(1)PK	4	17906	451	211	211	14227;14722	16276;16277;16869	44114;44115;44116;44117;44119;44120;44121;44123;45761;45762	Splicing factor 3B subunit 1	SF3B1	O75533	ADQTPGATPKKLSSW-p	1	-2.87684	-3.09424	-3.06395	-2.88823	-2.92255	-3.10076	-3.07778	-2.99752	0.9295662860472008	0.0143053	0.8984692041477574
Q9UQ35	973	Q9UQ35	Q9UQ35	Serine/arginine repetitive matrix protein 2	SRRM2	sp|Q9UQ35|SRRM2_HUMAN Serine/arginine repetitive matrix protein 2 OS=Homo sapiens OX=9606 GN=SRRM2 PE=1 SV=2	0.999999	4.89e-8	64.5615	9.84e-81	307.01	S	NVESRLLPRYSHSGSSSPDTKVKPETPPRQS	Y(0.061)S(0.1)HS(0.839)GS(1)S(1)S(1)PDTK	3	16498	4491	973	973	9783;21378	11125;11126;24612;24613;24614;24615	30134;30135;30136;30137;66747;66749;66750;66752;66753;66754;66757;66758;66759;66761;66763;66764;66765;66766;66767;66768;66769;66770;66771;66772;66773;66774;66775;66776;66777;66778	Serine/arginine repetitive matrix protein 2	SRRM2	Q9UQ35	RYSHSGSSSPDTKVK-p	2	-3.06147	-3.05175	-2.87019	-3.24174	-2.97444	-2.97473	-2.8981	-2.95968	0.9300288918215251	-0.0152657	0.8989609720371343
P20396	166	P20396	P20396	Pro-thyrotropin-releasing hormone;Thyrotropin-releasing hormone	TRH	sp|P20396|TRH_HUMAN Pro-thyrotropin-releasing hormone OS=Homo sapiens OX=9606 GN=TRH PE=1 SV=1	1	0	117.538	5.79e-22	187.72	S	RQHPGRRLADPKAQRSWEEEEEEEEREEDLM	AQRS(1)WEEEEEEEEREEDLMPEK	4	2930	912	166	166	1361	1515	4034;4035	Pro-thyrotropin-releasing hormone	TRH	P20396	ADPKAQRSWEEEEEE-p	1	-2.50296	-3.49812	-3.28109	-3.45707	-2.54532	-3.70076	-2.60625	-2.9578	0.9300343397256118	0.0406149	0.8991589647946601
P55196	1172	P55196	P55196	Afadin	AFDN	sp|P55196|AFAD_HUMAN Afadin OS=Homo sapiens OX=9606 GN=AFDN PE=1 SV=3	1	0	82.4924	1.75e-10	155.45	S	LPGDDRLMKNRADHRSSPNVANQPPSPGGKS	NRADHRS(1)S(1)PNVANQPPS(1)PGGK	4	4594	1420	1172	1172	11683;17400	13311;13312;13313;20078	35945;35946;35947;35948;35949;35950;35951	Afadin	AFDN	P55196	KNRADHRSSPNVANQ-p	3	-3.12427	-3.1876	-2.69051	-3.11395	-3.12171	-3.22025	-2.70927	-2.94289	0.9300343397256118	-0.0208205	0.899186
P55196	1173	P55196	P55196	Afadin	AFDN	sp|P55196|AFAD_HUMAN Afadin OS=Homo sapiens OX=9606 GN=AFDN PE=1 SV=3	1	0	82.4924	7.21e-6	82.492	S	PGDDRLMKNRADHRSSPNVANQPPSPGGKSA	NRADHRS(1)S(1)PNVANQPPS(1)PGGK	4	4595	1420	1173	1173	11683;17400	13311;13312;13313;20078	35950;35951	Afadin	AFDN	P55196	NRADHRSSPNVANQP-p	3	-3.12427	-3.1876	-2.69051	-3.11395	-3.12171	-3.22025	-2.70927	-2.94289	0.9300343397256118	-0.0208205	0.899186
P55196	1182	P55196	P55196	Afadin	AFDN	sp|P55196|AFAD_HUMAN Afadin OS=Homo sapiens OX=9606 GN=AFDN PE=1 SV=3	1	0	82.4924	1.02e-26	201.3	S	RADHRSSPNVANQPPSPGGKSAYASGTTAKI	NRADHRS(1)S(1)PNVANQPPS(1)PGGK	4	4596	1420	1182	1182	11683;17400	13311;13312;13313;20078	35945;35946;35947;35948;35950;35951;54390;54391;54392;54393;54394	Afadin	AFDN	P55196	NVANQPPSPGGKSAY-p	3	-3.12427	-3.1876	-2.69051	-3.11395	-3.12171	-3.22025	-2.70927	-2.94289	0.9300343397256118	-0.0208205	0.899186
Q8NBU5	322	Q8NBU5	Q8NBU5	Outer mitochondrial transmembrane helix translocase	ATAD1	sp|Q8NBU5|ATAD1_HUMAN Outer mitochondrial transmembrane helix translocase OS=Homo sapiens OX=9606 GN=ATAD1 PE=1 SV=1	1	3.22e-11	88.8683	1.9899999999999987e-215	419.46	S	ALLCVREYVNSTSEESHDEDEIRPVQQQDLH	EYVNSTSEES(1)HDEDEIRPVQQQDLHR	4	10656	2950	322	322	4678	5333	14672;14673;14674;14676;14677;14678;14679	Outer mitochondrial transmembrane helix translocase	ATAD1	Q8NBU5	VNSTSEESHDEDEIR-p	1	-3.06654	-2.8726	-3.05407	-2.81664	-2.78795	-2.99439	-3.23075	-3.25224	0.9300343397256118	-0.0186555	0.8992095798074483
P20700	406	P20700	P20700	Lamin-B1	LMNB1	sp|P20700|LMNB1_HUMAN Lamin-B1 OS=Homo sapiens OX=9606 GN=LMNB1 PE=1 SV=2	0.982693	0.0017801	19.6827	1.82461e-4	132.99	S	SPSPSSRVTVSRASSSRSVRTTRGKRKRVDV	VT(0.001)VS(0.016)RAS(0.045)S(0.963)S(0.983)RS(0.993)VR	2	2936	916	406	406	1709;20718;20719	1931;23886;23887;23888	64812;64817;64818;64819;64821;64822	Lamin-B1	LMNB1	P20700	TVSRASSSRSVRTTR-p	1	-3.0893	-3.04677	-2.99458	-2.50562	-2.34639	-3.5848	-3.27201	-3.70974	0.9300343397256118	-0.040163	0.8992340664157644
O43424	663	O43424	O43424	Glutamate receptor ionotropic, delta-2	GRID2	sp|O43424|GRID2_HUMAN Glutamate receptor ionotropic, delta-2 OS=Homo sapiens OX=9606 GN=GRID2 PE=1 SV=2	0.796579	0.0285283	2.89003	9.24665e-4	74.769	S	YTANLAAFLTITRIESSIQSLQDLSKQTEIP	IES(0.797)S(0.604)IQS(0.604)LQDLS(0.995)K	2	878	288	663	663	7261	8282	22505;22506;22507;22509	Glutamate receptor ionotropic, delta-2	GRID2	O43424	LTITRIESSIQSLQD-p	3	-3.22677	-2.85073	-2.98283	-3.05232	-3.14598	-2.6995	-3.00854	-3.10367	0.930213	0.0181053	0.8994511769265295
Q9H0B6	611	Q9H0B6	Q9H0B6	Kinesin light chain 2	KLC2	sp|Q9H0B6|KLC2_HUMAN Kinesin light chain 2 OS=Homo sapiens OX=9606 GN=KLC2 PE=1 SV=1	0.588549	0.0691965	3.05725	6.19e-7	84.962	S	PGGTGLSDSRTLSSSSMDLSRRSSLVG____	T(0.006)LS(0.022)S(0.091)S(0.296)S(0.589)MDLS(0.152)RRS(0.483)S(0.361)LVG	3	13757	3810	611	611	17885;17886;18832;18833;18834	20666;20667;21724;21725;21726;21727	58850	Kinesin light chain 2	KLC2	Q9H0B6	SRTLSSSSMDLSRRS-p	2	-2.75576	-3.05341	-3.22283	-3.16681	-3.53379	-2.74328	-3.13064	-2.61566	0.9302160650829044	-0.0273725	0.8994990671094443
Q96PC5;A0A2R8YE69;Q8IX94;Q86UF2;P0CG41;A4D2H0	747;140;140;140;140;140	Q96PC5	Q96PC5	Melanoma inhibitory activity protein 2;cTAGE family member 4;cTAGE family member 6;cTAGE family member 8;cTAGE family member 15	MIA2;CTAGE4;CTAGE6;CTAGE8;CTAGE15	sp|Q96PC5|MIA2_HUMAN Melanoma inhibitory activity protein 2 OS=Homo sapiens OX=9606 GN=MIA2 PE=1 SV=4;tr|A0A2R8YE69|A0A2R8YE69_HUMAN Uncharacterized protein OS=Homo sapiens OX=9606 PE=4 SV=1;sp|Q8IX94|CTGE4_HUMAN cTAGE family member 4 OS=Homo sapiens OX=96	0.61838	0.0613309	2.09625	3.57e-18	180.63	S	AQSLEATCEKLNRSNSELEDEILCLEKELKE	LNRS(0.382)NS(0.618)ELEDEILCLEK	3	12545	3473	747	747	9939	11299	30573;30575;30576;30577;30578	Melanoma inhibitory activity protein 2	MIA2	Q96PC5	EKLNRSNSELEDEIL-p	1	-3.14297	-2.99747	-2.9128	-2.95978	-2.74886	-2.94758	-3.11542	-3.2315	0.9302259167582356	0.0171161	0.8995580726728416
Q6UB99	505	Q6UB99	Q6UB99	Ankyrin repeat domain-containing protein 11	ANKRD11	sp|Q6UB99|ANR11_HUMAN Ankyrin repeat domain-containing protein 11 OS=Homo sapiens OX=9606 GN=ANKRD11 PE=1 SV=3	1	0	67.5074	0.0115597	67.507	S	EDDRDSLGSSGCLKGSPLVLKDPSLFSSLSA	GS(1)PLVLK	2	8898	2518	505	505	6287	7164	19602	Ankyrin repeat domain-containing protein 11	ANKRD11	Q6UB99	SSGCLKGSPLVLKDP-p	1	-3.02382	-2.94372	-3.05829	-2.95595	-3.01548	-2.93081	-3.05189	-3.02611	0.9302259167582356	0.0125617	0.8995978880135201
Q9NWH9	373	Q9NWH9	Q9NWH9	SAFB-like transcription modulator	SLTM	sp|Q9NWH9|SLTM_HUMAN SAFB-like transcription modulator OS=Homo sapiens OX=9606 GN=SLTM PE=1 SV=2	0.630341	0.0587905	1.1768	5.87e-8	122.41	S	SKDSKTSSKDDKGSTSSTSGSSGSSTKNIWV	T(0.002)SSKDDKGS(0.313)T(0.411)S(0.63)S(0.485)T(0.148)S(0.011)GSSGSSTK	4	14899	4132	373	373	2366;6376;19304	2684;7263;22271	60429;60430	SAFB-like transcription modulator	SLTM	Q9NWH9	KDDKGSTSSTSGSSG-p	2	-2.72533	-3.50339	-2.90162	-3.44496	-2.82716	-3.12234	-2.75257	-2.93429	0.9302803080789048	0.0271796	0.8996951383628476
P08670	449	P08670	P08670	Vimentin	VIM	sp|P08670|VIME_HUMAN Vimentin OS=Homo sapiens OX=9606 GN=VIM PE=1 SV=4	0.830817	0.0228828	9.33173	2.14e-6	97.652	T	VDTHSKRTLLIKTVETRDGQVINETSQHHDD	T(0.097)VET(0.831)RDGQVINET(0.065)S(0.007)QHHDDLE	4	18115	707	449	449	19458	22449	60952	Vimentin	VIM	P08670	LLIKTVETRDGQVIN-p	1	-3.31965	-2.70594	-3.0749	-2.82614	-2.83878	-2.82358	-3.23939	-3.32237	0.9303808095321682	0.0234436	0.8998369902991468
Q6ZT62;Q9Y3L3	558;550	Q6ZT62	Q6ZT62	Bargin;SH3 domain-binding protein 1	BARGIN;SH3BP1	sp|Q6ZT62|BGIN_HUMAN Bargin OS=Homo sapiens OX=9606 GN=BARGIN PE=1 SV=2;sp|Q9Y3L3|3BP1_HUMAN SH3 domain-binding protein 1 OS=Homo sapiens OX=9606 GN=SH3BP1 PE=1 SV=3	0.958007	0.00460989	13.6504	8.29e-7	133.65	S	ESEVPPRPASPKVTRSPPETAAPVEDMARRS	VT(0.041)RS(0.958)PPET(0.001)AAPVEDMARR	4	9073	2558	558	558	20691;20692	23857;23858	64741;64742;64743;64744;64745;64746	Bargin	BARGIN	Q6ZT62	ASPKVTRSPPETAAP-p	1	-3.05316	-2.94842	-3.0272	-2.89048	-2.98106	-2.96953	-3.11229	-3.0293	0.9305994319064036	0.0130596	0.9000931006372858
Q14676	453	Q14676	Q14676	Mediator of DNA damage checkpoint protein 1	MDC1	sp|Q14676|MDC1_HUMAN Mediator of DNA damage checkpoint protein 1 OS=Homo sapiens OX=9606 GN=MDC1 PE=1 SV=3	1	3.82e-11	88.8779	1.1099999999999999e-241	440.57	S	RVVLLQRSQTTTERDSDTDVEEEELPVENRE	SQTTTERDS(1)DT(1)DVEEEELPVENREAVLK	4	6778	1978	453	453	16933;16934	19482;19483;19484;19485	52892;52893;52894;52895;52896;52897;52898;52899;52900;52901;52902	Mediator of DNA damage checkpoint protein 1	MDC1	Q14676	QTTTERDSDTDVEEE-p	2	-3.17269	-2.85534	-2.96829	-2.76682	-2.78956	-3.18214	-3.14591	-3.20515	0.9306329707767672	-0.0191441	0.9002301414656815
Q14676	455	Q14676	Q14676	Mediator of DNA damage checkpoint protein 1	MDC1	sp|Q14676|MDC1_HUMAN Mediator of DNA damage checkpoint protein 1 OS=Homo sapiens OX=9606 GN=MDC1 PE=1 SV=3	1	1.54e-15	130.539	1.1099999999999999e-241	440.57	T	VLLQRSQTTTERDSDTDVEEEELPVENREAV	SQTTTERDS(1)DT(1)DVEEEELPVENREAVLK	4	19337	1978	455	455	16933;16934	19482;19483;19484;19485	52892;52893;52894;52895;52896;52897;52898;52899;52900;52901;52902	Mediator of DNA damage checkpoint protein 1	MDC1	Q14676	TTERDSDTDVEEEEL-p	2	-3.17269	-2.85534	-2.96829	-2.76682	-2.78956	-3.18214	-3.14591	-3.20515	0.9306329707767672	-0.0191441	0.9002301414656815
O95983	86	O95983	O95983	Methyl-CpG-binding domain protein 3	MBD3	sp|O95983|MBD3_HUMAN Methyl-CpG-binding domain protein 3 OS=Homo sapiens OX=9606 GN=MBD3 PE=1 SV=1	0.813048	0.0260148	6.40583	2.89e-11	167.73	S	MSKMNKSRQRVRYDSSNQVKGKPDLNTALPV	VRY(0.001)DS(0.186)S(0.813)NQVK	3	2029	597	86	86	20509	23647	64209;64210;64211	Methyl-CpG-binding domain protein 3	MBD3	O95983	QRVRYDSSNQVKGKP-p	1	-3.34801	-2.77763	-2.99814	-3.32861	-3.21318	-2.51243	-2.95163	-3.07206	0.9306329707767672	0.0256778	0.9002595404850366
P22626	262	P22626	P22626	Heterogeneous nuclear ribonucleoproteins A2/B1	HNRNPA2B1	sp|P22626|ROA2_HUMAN Heterogeneous nuclear ribonucleoproteins A2/B1 OS=Homo sapiens OX=9606 GN=HNRNPA2B1 PE=1 SV=2	0.634013	0.0580124	2.38632	1.25e-128	339.67	Y	YGGGPGGGNFGGSPGYGGGRGGYGGGGPGYG	GFGDGYNGYGGGPGGGNFGGS(0.366)PGY(0.634)GGGR	2	21599	942	262	262	5443;5576	6177;6327	16811	Heterogeneous nuclear ribonucleoproteins A2/B1	HNRNPA2B1	P22626	NFGGSPGYGGGRGGY-p	1	-2.97229	-3.13794	-3.00879	-2.7282	-2.34076	-3.82237	-2.91656	-3.58586	0.9310753490794952	-0.0390778	0.900732
Q2LD37	3996	Q2LD37	Q2LD37	Bridge-like lipid transfer protein family member 1	BLTP1	sp|Q2LD37|BLTP1_HUMAN Bridge-like lipid transfer protein family member 1 OS=Homo sapiens OX=9606 GN=BLTP1 PE=1 SV=2	0.999972	1.75e-6	45.5045	5.7e-10	140.91	T	CLLDFLEKALETIPITPVERNYTAVSSQDED	ALETIPIT(1)PVER	2	19497	2178	3996	3996	953	1067	2913	Bridge-like lipid transfer protein family member 1	BLTP1	Q2LD37	ALETIPITPVERNYT-p	1	-3.27188	-2.76329	-3.12482	-2.6544	-2.54267	-3.13579	-3.40897	-3.37832	0.9312160840932876	0.0292969	0.9009448775322552
Q9P2Q2	333	Q9P2Q2	Q9P2Q2	FERM domain-containing protein 4A	FRMD4A	sp|Q9P2Q2|FRM4A_HUMAN FERM domain-containing protein 4A OS=Homo sapiens OX=9606 GN=FRMD4A PE=1 SV=3	0.5	0.101634	0	7.43e-7	131.71	S	YLDRKQSKSKIHAARSLSEIAIDLTETGTLK	S(0.5)LS(0.5)EIAIDLTETGTLK	3	15434	4267	333	333	7377;16142	8412;18548	22814;22815;50236	FERM domain-containing protein 4A	FRMD4A	Q9P2Q2	SKIHAARSLSEIAID-p	1	-3.25545	-2.73315	-3.29179	-3.7158	-3.62873	-2.61735	-2.90434	-2.40134	0.9312160840932876	0.0399522	0.9009577068947678
P55072	794	P55072	P55072	Transitional endoplasmic reticulum ATPase	VCP	sp|P55072|TERA_HUMAN Transitional endoplasmic reticulum ATPase OS=Homo sapiens OX=9606 GN=VCP PE=1 SV=4	0.76731799999999994	0.0335421	6.789	3.35e-19	130.89	S	GGAGPSQGSGGGTGGSVYTEDNDDDLYG___	GFGSFRFPSGNQGGAGPSQGS(0.001)GGGT(0.024)GGS(0.767)VY(0.161)T(0.044)EDNDDDLY(0.003)G	3	4576	1416	794	794	5467	6208	16910	Transitional endoplasmic reticulum ATPase	VCP	P55072	SGGGTGGSVYTEDND-p	1	-3.26742	-2.65934	-3.08714	-2.83989	-2.97218	-2.76575	-3.21203	-3.34921	0.9312277897678212	-0.0231753	0.9010137275704108
P55040;P55042	294;306	P55040;P55042	P55040	GTP-binding protein GEM;GTP-binding protein RAD	GEM;RRAD	sp|P55040|GEM_HUMAN GTP-binding protein GEM OS=Homo sapiens OX=9606 GN=GEM PE=1 SV=1;sp|P55042|RAD_HUMAN GTP-binding protein RAD OS=Homo sapiens OX=9606 GN=RRAD PE=1 SV=2	0.666615	0.0511132	3.00928	0.0412386	50.878	S	KNMAFKLKSKSCHDLSVL_____________;RKMAFRAKSKSCHDLSVL_____________	S(0.333)CHDLS(0.667)VL	2	4571	1412;1413	294;306	294	14999;15846	17194;18206	46605	GTP-binding protein GEM	GEM	P55040	SKSCHDLSVL_____-p	1	-2.93616	-3.02844	-3.01659	-3.03164	-3.09136	-2.83227	-3.01034	-3.07003	0.9314616166630312	-0.0133998	0.9013293810196004
Q8IYK8	338	Q8IYK8	Q8IYK8	GTP-binding protein REM 2	REM2	sp|Q8IYK8|REM2_HUMAN GTP-binding protein REM 2 OS=Homo sapiens OX=9606 GN=REM2 PE=1 SV=2	0.666615	0.0511309	3.00928	0.0412386	50.878	S	NAKFFKQRSRSCHDLSVL_____________	S(0.333)CHDLS(0.667)VL	2	10233	2828	338	338	14999;17063	17194;19648	46605	GTP-binding protein REM 2	REM2	Q8IYK8	SRSCHDLSVL_____-p	1	-2.93616	-3.02844	-3.01659	-3.03164	-3.09136	-2.83227	-3.01034	-3.07003	0.9314616166630312	-0.0133998	0.9013293810196004
Q9UQ35	1083	Q9UQ35	Q9UQ35	Serine/arginine repetitive matrix protein 2	SRRM2	sp|Q9UQ35|SRRM2_HUMAN Serine/arginine repetitive matrix protein 2 OS=Homo sapiens OX=9606 GN=SRRM2 PE=1 SV=2	0.999933	4.96e-6	42.8093	3.29e-81	308	S	RSDTSSPEVRQSHSESPSLQSKSQTSPKGGR	QSHSES(1)PSLQSK	3	16461	4491	1083	1083	6100;12717	6938;6939;6940;6941;14476	18929;18932;18934;18938;18940;18941;18946;38857;38858;38859;38860;38861	Serine/arginine repetitive matrix protein 2	SRRM2	Q9UQ35	VRQSHSESPSLQSKS-p	1	-3.08598	-2.92265	-2.97385	-3.14139	-2.87789	-2.97921	-2.92978	-3.11228	0.9318101756843812	-0.0139481	0.9019198039071312
Q96BD5	447	Q96BD5	Q96BD5	PHD finger protein 21A	PHF21A	sp|Q96BD5|PF21A_HUMAN PHD finger protein 21A OS=Homo sapiens OX=9606 GN=PHF21A PE=1 SV=1	0.99885	1.00289e-4	32.5526	1.17e-53	244.72	S	PKYNAVLGFGALTPTSPQSSHPDSPENEKTE	YNAVLGFGALTPT(0.001)S(0.999)PQS(0.001)SHPDS(0.999)PENEK	3	11990	3297	447	447	21252	24467;24468;24469	66390;66391;66394;66395	PHD finger protein 21A	PHF21A	Q96BD5	FGALTPTSPQSSHPD-p	3	-2.84637	-3.00617	-3.18453	-3.03154	-3.04291	-2.8861	-2.96495	-3.06468	0.9318101756843812	0.0143235	0.9019284428999654
Q96BD5	450	Q96BD5	Q96BD5	PHD finger protein 21A	PHF21A	sp|Q96BD5|PF21A_HUMAN PHD finger protein 21A OS=Homo sapiens OX=9606 GN=PHF21A PE=1 SV=1	0.738195	0.0382846	0	5.33e-7	93.767	S	NAVLGFGALTPTSPQSSHPDSPENEKTETTF	YNAVLGFGALT(0.046)PT(0.738)S(0.738)PQS(0.738)S(0.738)HPDS(0.001)PENEK	3	11991	3297	450	450	21252	24467;24468;24469	66394;66395	PHD finger protein 21A	PHF21A	Q96BD5	LTPTSPQSSHPDSPE-p	3	-2.84637	-3.00617	-3.18453	-3.03154	-3.04291	-2.8861	-2.96495	-3.06468	0.9318101756843812	0.0143235	0.9019284428999654
Q96BD5	451	Q96BD5	Q96BD5	PHD finger protein 21A	PHF21A	sp|Q96BD5|PF21A_HUMAN PHD finger protein 21A OS=Homo sapiens OX=9606 GN=PHF21A PE=1 SV=1	0.738195	0.0382994	0	5.33e-7	93.767	S	AVLGFGALTPTSPQSSHPDSPENEKTETTFT	YNAVLGFGALT(0.046)PT(0.738)S(0.738)PQS(0.738)S(0.738)HPDS(0.001)PENEK	3	11992	3297	451	451	21252	24467;24468;24469	66394;66395	PHD finger protein 21A	PHF21A	Q96BD5	TPTSPQSSHPDSPEN-p	3	-2.84637	-3.00617	-3.18453	-3.03154	-3.04291	-2.8861	-2.96495	-3.06468	0.9318101756843812	0.0143235	0.9019284428999654
Q96BD5	446	Q96BD5	Q96BD5	PHD finger protein 21A	PHF21A	sp|Q96BD5|PF21A_HUMAN PHD finger protein 21A OS=Homo sapiens OX=9606 GN=PHF21A PE=1 SV=1	0.738195	0.0383142	0	2.81e-9	103.15	T	PPKYNAVLGFGALTPTSPQSSHPDSPENEKT	YNAVLGFGALT(0.046)PT(0.738)S(0.738)PQS(0.738)S(0.738)HPDS(0.001)PENEK	3	20382	3297	446	446	21252	24467;24468;24469	66392;66394;66395	PHD finger protein 21A	PHF21A	Q96BD5	GFGALTPTSPQSSHP-p	3	-2.84637	-3.00617	-3.18453	-3.03154	-3.04291	-2.8861	-2.96495	-3.06468	0.9318101756843812	0.0143235	0.9019284428999654
Q5JSZ5	1136	Q5JSZ5	Q5JSZ5	Protein PRRC2B	PRRC2B	sp|Q5JSZ5|PRC2B_HUMAN Protein PRRC2B OS=Homo sapiens OX=9606 GN=PRRC2B PE=1 SV=2	0.999834	1.2e-5	37.9189	1.53e-57	261.63	S	CPRAKPRRRVASETHSEGSEYEELPKRRRQR	VASETHS(1)EGSEYEELPK	3	7880	2299	1136	1136	14224;19672	16271;16272;22712	44102;44103;61760;61761	Protein PRRC2B	PRRC2B	Q5JSZ5	RVASETHSEGSEYEE-p	1	-2.93185	-3.08976	-3.04873	-2.47082	-2.66344	-3.59823	-3.02959	-3.51655	0.9318101756843812	-0.0322807	0.901935
P49790	334	P49790	P49790	Nuclear pore complex protein Nup153	NUP153	sp|P49790|NU153_HUMAN Nuclear pore complex protein Nup153 OS=Homo sapiens OX=9606 GN=NUP153 PE=1 SV=2	0.961595	0.00426229	14.0662	4.13e-33	206.32	S	SSPLADAKRIPSIVSSPLNSPLDRSGIDITD	RIPSIVS(0.038)S(0.962)PLNS(0.001)PLDR	3	4232	1293	334	334	13470;13471	15356;15357;15358;15359;15360	41462;41464;41465;41466;41467;41468;41469;41472;41473;41475;41476;41477	Nuclear pore complex protein Nup153	NUP153	P49790	RIPSIVSSPLNSPLD-p	3	-3.1822	-2.90468	-3.0142	-2.61823	-2.7544	-3.30183	-3.0626	-3.31681	0.9319768869793608	0.0229205	0.9021411018286416
P40123	307	P40123	P40123	Adenylyl cyclase-associated protein 2	CAP2	sp|P40123|CAP2_HUMAN Adenylyl cyclase-associated protein 2 OS=Homo sapiens OX=9606 GN=CAP2 PE=1 SV=1	0.759063	0.0348959	7.19539	0.00629612	67.809	T	LRAQGGQTQSPTKSHTPSPTSPKSYPSQKHA	S(0.168)HT(0.759)PS(0.88)PT(0.156)S(0.037)PK	3	18488	1152	307	307	1317;15673	1463;18010;18011;18012	3923;48840;48848;48849	Adenylyl cyclase-associated protein 2	CAP2	P40123	QSPTKSHTPSPTSPK-p	3	-2.68864	-3.3623	-3.04144	-2.77531	-2.88442	-3.17742	-2.94138	-3.26564	0.9323058628372926	0.0219601	0.902549
P40123	311	P40123	P40123	Adenylyl cyclase-associated protein 2	CAP2	sp|P40123|CAP2_HUMAN Adenylyl cyclase-associated protein 2 OS=Homo sapiens OX=9606 GN=CAP2 PE=1 SV=1	0.911575	0.0100563	12.4552	1.44e-6	150.09	T	GGQTQSPTKSHTPSPTSPKSYPSQKHAPVLE	SHT(0.002)PS(0.035)PT(0.912)S(0.052)PK	3	18489	1152	311	311	1317;15673	1463;18010;18011;18012	3923;48836;48841;48843;48845;48846;48848;48850	Adenylyl cyclase-associated protein 2	CAP2	P40123	KSHTPSPTSPKSYPS-p	3	-2.68864	-3.3623	-3.04144	-2.77531	-2.88442	-3.17742	-2.94138	-3.26564	0.9323058628372926	0.0219601	0.902549
Q5T200	381	Q5T200	Q5T200	Zinc finger CCCH domain-containing protein 13	ZC3H13	sp|Q5T200|ZC3HD_HUMAN Zinc finger CCCH domain-containing protein 13 OS=Homo sapiens OX=9606 GN=ZC3H13 PE=1 SV=1	0.769625	0.0331931	5.58468	3.38e-6	85.697	S	PLRRSASPYPSHSLSSPQRKQSPPRHRSPMR	T(0.172)LT(0.835)PPLRRS(0.937)AS(0.228)PY(0.812)PS(0.018)HS(0.013)LS(0.216)S(0.77)PQR	4	8068	2335	381	381	14937;18846	17115;21741	58905	Zinc finger CCCH domain-containing protein 13	ZC3H13	Q5T200	YPSHSLSSPQRKQSP-p	3	-2.88406	-3.07899	-3.02155	-3.185	-2.94154	-2.8267	-3.05788	-3.03637	0.932357	-0.0146305	0.9026436525542474
Q5UIP0	1046	Q5UIP0	Q5UIP0	Telomere-associated protein RIF1	RIF1	sp|Q5UIP0|RIF1_HUMAN Telomere-associated protein RIF1 OS=Homo sapiens OX=9606 GN=RIF1 PE=1 SV=2	0.912161	0.0100121	10.1638	2.94e-15	182.02	S	SSLKVKGEILLEEEKSTDFVFIPPEGKDAKE	S(0.912)T(0.088)DFVFIPPEGK	2	8263	2372	1046	1046	17679;20074	20416;23165	55373;55374;55375;62909;62910	Telomere-associated protein RIF1	RIF1	Q5UIP0	ILLEEEKSTDFVFIP-p	1	-3.61554	-2.70503	-2.76702	-3.27888	-3.11523	-2.41646	-3.02916	-3.47552	0.9324672049129908	-0.0338525	0.9027947423808422
Q2YD98	287	Q2YD98	Q2YD98	UV-stimulated scaffold protein A	UVSSA	sp|Q2YD98|UVSSA_HUMAN UV-stimulated scaffold protein A OS=Homo sapiens OX=9606 GN=UVSSA PE=1 SV=2	0.979452	0.00210174	21.7708	8.61e-6	71.47	S	PSQTATGDPSDEDEDSDLEEFVRSHGLGSHK	AGGGAQPS(0.012)QT(0.022)AT(0.234)GDPS(0.739)DEDEDS(0.979)DLEEFVRS(0.009)HGLGS(0.005)HK	4	7574	2197	287	287	594	660	1882;1883;1884	UV-stimulated scaffold protein A	UVSSA	Q2YD98	PSDEDEDSDLEEFVR-p	2	-3.11496	-2.86599	-3.01433	-2.86134	-3.07446	-3.0463	-3.33996	-2.76111	0.9327610943526476	-0.0182045	0.9031626721423736
Q5T5U3	477	Q5T5U3	Q5T5U3	Rho GTPase-activating protein 21	ARHGAP21	sp|Q5T5U3|RHG21_HUMAN Rho GTPase-activating protein 21 OS=Homo sapiens OX=9606 GN=ARHGAP21 PE=1 SV=2	0.817672	0.0251487	6.53791	5.78e-13	166.59	S	RLEDSVLMKYCPRSASQGALTSPSVSFSNHR	S(0.181)AS(0.818)QGALT(0.001)SPSVSFSNHR	3	8138	2341	477	477	14940	17118	46391;46392	Rho GTPase-activating protein 21	ARHGAP21	Q5T5U3	KYCPRSASQGALTSP-p	1	-3.10248	-2.93123	-2.9983	-3.05382	-3.0905	-2.92985	-3.0522	-2.86028	0.9327610943526476	0.0133399	0.9031688177331562
P09651	6	P09651	P09651	Heterogeneous nuclear ribonucleoprotein A1;Heterogeneous nuclear ribonucleoprotein A1, N-terminally processed	HNRNPA1	sp|P09651|ROA1_HUMAN Heterogeneous nuclear ribonucleoprotein A1 OS=Homo sapiens OX=9606 GN=HNRNPA1 PE=1 SV=5	1	0	66.3353	2.35e-10	164.93	S	__________MSKSESPKEPEQLRKLFIGGL	S(1)ES(1)PKEPEQLRK	4	2352	723	6	6	15241;15242	17481;17482;17484	47378;47379;47380;47381;47383;47384;47385;47386;47387;47388;47389;47390;47391;47393;47394;47396;47397;47401	Heterogeneous nuclear ribonucleoprotein A1	HNRNPA1	P09651	__MSKSESPKEPEQL-p	1	-2.51202	-3.85793	-2.71862	-3.31648	-2.84628	-3.30394	-2.8628	-2.99257	0.9332976164445734	-0.0348897	0.9037331131158756
Q9Y2F5	923	Q9Y2F5	Q9Y2F5	Little elongation complex subunit 1	ICE1	sp|Q9Y2F5|ICE1_HUMAN Little elongation complex subunit 1 OS=Homo sapiens OX=9606 GN=ICE1 PE=1 SV=5	0.902908	0.0113234	9.68747	1.26e-6	130.23	S	RDDTTQNITEVAAVKSISPEVSASRRKLDFN	S(0.903)IS(0.097)PEVSASR	2	16778	4524	923	923	15768;15769	18117;18118	49097	Little elongation complex subunit 1	ICE1	Q9Y2F5	TEVAAVKSISPEVSA-p	1	-3.23175	-2.73794	-3.04425	-2.86597	-2.67582	-3.00205	-3.22863	-3.362	0.9334903919762436	-0.0222438	0.903965
O00562	358	O00562	O00562	Membrane-associated phosphatidylinositol transfer protein 1	PITPNM1	sp|O00562|PITM1_HUMAN Membrane-associated phosphatidylinositol transfer protein 1 OS=Homo sapiens OX=9606 GN=PITPNM1 PE=1 SV=4	0.968275	0.00337631	14.8182	1.34e-36	215.45	S	ENSSEEEFFDAHEGFSDSEEVFPKEMTKWNS	MQNIARDS(0.994)ENS(1)S(1)EEEFFDAHEGFS(0.968)DS(0.038)EEVFPK	3	334	136	358	358	2986;11091	3392;12640;12641	9203;34269;34271;34272;34273	Membrane-associated phosphatidylinositol transfer protein 1	PITPNM1	O00562	FDAHEGFSDSEEVFP-p	1	-3.04256	-2.53231	-3.54464	-3.15416	-2.88881	-2.96222	-2.9499	-3.12034	0.9334967287590722	0.0247506	0.9040337370311567
Q7Z3K6	114	Q7Z3K6	Q7Z3K6	Mesoderm induction early response protein 3	MIER3	sp|Q7Z3K6|MIER3_HUMAN Mesoderm induction early response protein 3 OS=Homo sapiens OX=9606 GN=MIER3 PE=1 SV=2	0.931796	0.00771388	13.3864	0.0101398	40.906	S	PDMTLDKEEIAKDLLSGDDEETQSSADDLTP	DLLS(0.932)GDDEET(0.128)QS(0.747)S(0.746)ADDLT(0.307)PS(0.071)VT(0.031)S(0.018)HET(0.01)S(0.01)DFFPRPLR	4	9334	2633	114	114	2714	3080	8406	Mesoderm induction early response protein 3	MIER3	Q7Z3K6	EIAKDLLSGDDEETQ-p	3	-3.5373	-2.59817	-3.0088	-3.18317	-3.21731	-2.57755	-3.10282	-3.02402	0.9334967287590722	0.0271142	0.9041499393500396
Q7Z3K6	122	Q7Z3K6	Q7Z3K6	Mesoderm induction early response protein 3	MIER3	sp|Q7Z3K6|MIER3_HUMAN Mesoderm induction early response protein 3 OS=Homo sapiens OX=9606 GN=MIER3 PE=1 SV=2	0.747409	0.0367523	5.87334	0.0101398	40.906	S	EIAKDLLSGDDEETQSSADDLTPSVTSHETS	DLLS(0.932)GDDEET(0.128)QS(0.747)S(0.746)ADDLT(0.307)PS(0.071)VT(0.031)S(0.018)HET(0.01)S(0.01)DFFPRPLR	4	9335	2633	122	122	2714	3080	8406	Mesoderm induction early response protein 3	MIER3	Q7Z3K6	GDDEETQSSADDLTP-p	3	-3.5373	-2.59817	-3.0088	-3.18317	-3.21731	-2.57755	-3.10282	-3.02402	0.9334967287590722	0.0271142	0.9041499393500396
Q7Z3K6	123	Q7Z3K6	Q7Z3K6	Mesoderm induction early response protein 3	MIER3	sp|Q7Z3K6|MIER3_HUMAN Mesoderm induction early response protein 3 OS=Homo sapiens OX=9606 GN=MIER3 PE=1 SV=2	0.745788	0.0370266	5.87334	0.0101398	40.906	S	IAKDLLSGDDEETQSSADDLTPSVTSHETSD	DLLS(0.932)GDDEET(0.128)QS(0.747)S(0.746)ADDLT(0.307)PS(0.071)VT(0.031)S(0.018)HET(0.01)S(0.01)DFFPRPLR	4	9336	2633	123	123	2714	3080	8406	Mesoderm induction early response protein 3	MIER3	Q7Z3K6	DDEETQSSADDLTPS-p	3	-3.5373	-2.59817	-3.0088	-3.18317	-3.21731	-2.57755	-3.10282	-3.02402	0.9334967287590722	0.0271142	0.9041499393500396
A0MZ66	462	A0MZ66	A0MZ66	Shootin-1	SHTN1	sp|A0MZ66|SHOT1_HUMAN Shootin-1 OS=Homo sapiens OX=9606 GN=SHTN1 PE=1 SV=4	0.777401	0.0320868	5.87221	0.021131	49.5	S	DELKGILGTLNKSTSSRSLKSLDPENSETEL	S(0.355)T(0.355)S(0.303)S(0.777)RS(0.209)LK	3	31	16	462	462	17825	20592	55838	Shootin-1	SHTN1	A0MZ66	TLNKSTSSRSLKSLD-p	2	-3.40135	-2.93755	-2.77568	-3.37325	-3.75154	-2.5713	-3.22893	-2.44901	0.9335172587013874	-0.0366109	0.9042996424295048
Q9UQ35	2121	Q9UQ35	Q9UQ35	Serine/arginine repetitive matrix protein 2	SRRM2	sp|Q9UQ35|SRRM2_HUMAN Serine/arginine repetitive matrix protein 2 OS=Homo sapiens OX=9606 GN=SRRM2 PE=1 SV=2	0.999953	3.29e-6	44.621	8.87e-11	170.51	S	PVALNSSRMSCFSRPSMSPTPLDRCRSPGML	MSCFSRPS(1)MS(0.806)PT(0.194)PLDR	3	16513	4491	2121	2121	11129	12685;12686;12687;12688;12689	34380;34381;34382;34383;34384;34385;34386;34387;34388	Serine/arginine repetitive matrix protein 2	SRRM2	Q9UQ35	MSCFSRPSMSPTPLD-p	2	-3.09534	-2.89629	-2.99989	-2.99232	-2.80884	-2.9989	-2.91929	-3.35105	0.9335172587013874	-0.0169092	0.9043042396145956
Q9UQ35	2123	Q9UQ35	Q9UQ35	Serine/arginine repetitive matrix protein 2	SRRM2	sp|Q9UQ35|SRRM2_HUMAN Serine/arginine repetitive matrix protein 2 OS=Homo sapiens OX=9606 GN=SRRM2 PE=1 SV=2	0.997631	2.17118e-4	26.2548	5.53e-20	192.12	S	ALNSSRMSCFSRPSMSPTPLDRCRSPGMLEP	MSCFS(0.005)RPS(0.995)MS(0.998)PT(0.003)PLDR	2	16514	4491	2123	2123	11129	12685;12686;12687;12688;12689	34380;34381;34382;34383;34384;34385;34386;34387;34388;34389;34390;34391;34392;34393;34394;34395;34396;34398;34399	Serine/arginine repetitive matrix protein 2	SRRM2	Q9UQ35	CFSRPSMSPTPLDRC-p	2	-3.09534	-2.89629	-2.99989	-2.99232	-2.80884	-2.9989	-2.91929	-3.35105	0.9335172587013874	-0.0169092	0.9043042396145956
Q9Y2W1	253	Q9Y2W1	Q9Y2W1	Thyroid hormone receptor-associated protein 3	THRAP3	sp|Q9Y2W1|TR150_HUMAN Thyroid hormone receptor-associated protein 3 OS=Homo sapiens OX=9606 GN=THRAP3 PE=1 SV=2	1	1.83e-8	63.5081	5.64e-13	164.31	S	AVSELSPRERSPALKSPLQSVVVRRRSPRPS	S(1)PLQSVVVR	2	16887	4548	253	253	4325;16461;16589;16590	4924;18924;19069;19070	13461;13462;51291;51292;51671;51672;51673;51674;51675	Thyroid hormone receptor-associated protein 3	THRAP3	Q9Y2W1	ERSPALKSPLQSVVV-p	1	-3.08879	-2.87486	-3.07199	-3.09636	-2.84079	-3.07521	-2.93842	-3.03966	0.9337903020816288	0.0137922	0.9046135568617996
P30291	262	P30291	P30291	Wee1-like protein kinase	WEE1	sp|P30291|WEE1_HUMAN Wee1-like protein kinase OS=Homo sapiens OX=9606 GN=WEE1 PE=1 SV=2	0.99841	1.44131e-4	30.8184	9.86e-14	137.91	S	SSGQCRRRKRTYWNDSCGEDMEASDYELEDE	RT(0.001)Y(0.001)WNDS(0.998)CGEDMEAS(0.982)DY(0.018)ELEDETRPAK	4	3291	1054	262	262	14614	16741	45429;45430	Wee1-like protein kinase	WEE1	P30291	KRTYWNDSCGEDMEA-p	2	-3.51546	-2.97422	-2.7381	-3.52641	-3.56286	-2.55891	-2.98468	-2.57368	0.934049	0.0346196	0.9049589997478448
P30291	270	P30291	P30291	Wee1-like protein kinase	WEE1	sp|P30291|WEE1_HUMAN Wee1-like protein kinase OS=Homo sapiens OX=9606 GN=WEE1 PE=1 SV=2	0.982356	0.00181767	17.4632	9.86e-14	137.91	S	KRTYWNDSCGEDMEASDYELEDETRPAKRIT	RT(0.001)Y(0.001)WNDS(0.998)CGEDMEAS(0.982)DY(0.018)ELEDETRPAK	4	3292	1054	270	270	14614	16741	45429;45430	Wee1-like protein kinase	WEE1	P30291	CGEDMEASDYELEDE-p	2	-3.51546	-2.97422	-2.7381	-3.52641	-3.56286	-2.55891	-2.98468	-2.57368	0.934049	0.0346196	0.9049589997478448
Q96D71	481	Q96D71	Q96D71	RalBP1-associated Eps domain-containing protein 1	REPS1	sp|Q96D71|REPS1_HUMAN RalBP1-associated Eps domain-containing protein 1 OS=Homo sapiens OX=9606 GN=REPS1 PE=1 SV=3	0.881001	0.0146449	8.72325	6.7e-24	182.64	T	QEMELKRTGSDHTNPTSPLLVKPSDLLEENK	RTGSDHT(0.001)NPT(0.881)S(0.118)PLLVKPSDLLEENK	4	20398	3326	481	481	14521	16630	45157;45160	RalBP1-associated Eps domain-containing protein 1	REPS1	Q96D71	GSDHTNPTSPLLVKP-p	1	-2.89536	-3.33172	-2.85535	-3.15902	-3.29615	-2.99528	-2.85231	-2.73266	0.934049	0.0203926	0.9050234814627064
Q02241	911	Q02241	Q02241	Kinesin-like protein KIF23	KIF23	sp|Q02241|KIF23_HUMAN Kinesin-like protein KIF23 OS=Homo sapiens OX=9606 GN=KIF23 PE=1 SV=3	0.972632	0.0028218	14.9562	1.8299999999999999e-62	262.14	S	ETLKQESPNGSRKRRSSTVAPAQPDGAESEW	RRS(0.973)S(0.884)T(0.143)VAPAQPDGAESEWTDVETR	3	5155	1669	911	911	14208	16252;16253	44046;44047;44048	Kinesin-like protein KIF23	KIF23	Q02241	NGSRKRRSSTVAPAQ-p	2	-3.18529	-2.80301	-3.07987	-2.77627	-2.8551	-3.23607	-3.22041	-2.93333	0.934049	0.0184888	0.905081
Q6VMQ6	113	Q6VMQ6	Q6VMQ6	Activating transcription factor 7-interacting protein 1	ATF7IP	sp|Q6VMQ6|MCAF1_HUMAN Activating transcription factor 7-interacting protein 1 OS=Homo sapiens OX=9606 GN=ATF7IP PE=1 SV=3	1	9.24e-16	131.386	1.3599999999999996e-211	406.15	S	NVKNKQDDDLNCEPLSPHNITPEPVSKLPAE	NKQDDDLNCEPLS(1)PHNITPEPVSK	3	8956	2532	113	113	11474;12173	13077;13078;13855	35390;35391;35392;35393;35394;35395;35396;35397;35398;35399;35400;37179;37180;37181	Activating transcription factor 7-interacting protein 1	ATF7IP	Q6VMQ6	DLNCEPLSPHNITPE-p	1	-2.63446	-3.71716	-2.81807	-3.23524	-2.84746	-3.35018	-2.76291	-2.93681	0.934049	0.0300454	0.905088
Q9BQI0	134	Q9BQI0	Q9BQI0	Allograft inflammatory factor 1-like	AIF1L	sp|Q9BQI0|AIF1L_HUMAN Allograft inflammatory factor 1-like OS=Homo sapiens OX=9606 GN=AIF1L PE=1 SV=1	0.858917	0.0179948	7.845	2.01e-6	96.44	S	VLKLVMMFEGKANESSPKPVGPPPERDIASL	ANES(0.141)S(0.859)PKPVGPPPERDIASLP	3	13129	3621	134	134	1150	1285	3436;3438	Allograft inflammatory factor 1-like	AIF1L	Q9BQI0	EGKANESSPKPVGPP-p	1	-3.16033	-2.9085	-2.96504	-2.8625	-3.02916	-3.04714	-3.0891	-2.96124	0.9341601999879908	0.0134672	0.9052413976763192
Q13177	75	Q13177	Q13177	Serine/threonine-protein kinase PAK 2;PAK-2p27;PAK-2p34	PAK2	sp|Q13177|PAK2_HUMAN Serine/threonine-protein kinase PAK 2 OS=Homo sapiens OX=9606 GN=PAK2 PE=1 SV=3	0.938479	0.00697394	11.8472	1.51e-11	143.98	S	TEKGSKKKEKERPEISPPSDFEHTIHVGFDA	ERPEIS(0.938)PPS(0.061)DFEHTIHVGFDAVTGEFTGMPEQWAR	4	6018	1817	75	75	4294	4887	13359;13360;13361	Serine/threonine-protein kinase PAK 2	PAK2	Q13177	EKERPEISPPSDFEH-p	1	-3.03756	-2.86978	-3.1768	-3.14261	-3.271	-2.58531	-3.13758	-2.90253	0.9341601999879908	0.0202425	0.9052857498419736
Q9P1Y6	1124	Q9P1Y6	Q9P1Y6	PHD and RING finger domain-containing protein 1	PHRF1	sp|Q9P1Y6|PHRF1_HUMAN PHD and RING finger domain-containing protein 1 OS=Homo sapiens OX=9606 GN=PHRF1 PE=1 SV=3	0.970529	0.00309194	17.5159	5.0316e-4	78.249	S	KKKRRSASRPRGRECSPTSSLERLCRHKHQR	GRECS(0.971)PT(0.017)S(0.01)S(0.002)LER	2	15216	4223	1124	1124	3394;6123	3865;6968	19047;19049;19050;19051	PHD and RING finger domain-containing protein 1	PHRF1	Q9P1Y6	RPRGRECSPTSSLER-p	1	-3.08323	-2.84318	-3.06685	-2.86491	-2.782	-3.00611	-3.17822	-3.24184	0.9342079985429688	-0.0168616	0.9053769093630728
Q9UQ35	988	Q9UQ35	Q9UQ35	Serine/arginine repetitive matrix protein 2	SRRM2	sp|Q9UQ35|SRRM2_HUMAN Serine/arginine repetitive matrix protein 2 OS=Homo sapiens OX=9606 GN=SRRM2 PE=1 SV=2	0.747769	0.0366661	7.24158	8.87e-7	124	S	SSPDTKVKPETPPRQSHSGSISPYPKVKAQT	VKPET(1)PPRQS(0.748)HS(0.153)GS(0.126)IS(0.95)PY(0.023)PK	5	16534	4491	988	988	12718;20083	14477;23175;23176;23177	62931;62934;62940;62942;62951;62952	Serine/arginine repetitive matrix protein 2	SRRM2	Q9UQ35	PETPPRQSHSGSISP-p	1	-2.85286	-3.26514	-2.87154	-3.05091	-3.01087	-3.11897	-2.8479	-3.0328	0.9342477685102792	-0.0157739	0.9054602922739652
Q9BZF3	344	Q9BZF3	Q9BZF3	Oxysterol-binding protein-related protein 6	OSBPL6	sp|Q9BZF3|OSBL6_HUMAN Oxysterol-binding protein-related protein 6 OS=Homo sapiens OX=9606 GN=OSBPL6 PE=1 SV=1	0.843702	0.0209116	7.32236	4.23e-46	221.24	S	QVPFSATMSPVRLHSSNPNLCADIEFQTPPS	LHS(0.156)S(0.844)NPNLCADIEFQTPPSHLTDPLESSTDYTK	4	13572	3764	344	344	9494	10813	29327;29328;29329;29330;29331	Oxysterol-binding protein-related protein 6	OSBPL6	Q9BZF3	SPVRLHSSNPNLCAD-p	1	-2.66105	-3.67948	-2.83654	-3.40937	-3.31289	-2.76706	-2.88812	-2.76493	0.9342624036485916	0.030551	0.9055193174600268
P30307	168	P30307	P30307	M-phase inducer phosphatase 3	CDC25C	sp|P30307|MPIP3_HUMAN M-phase inducer phosphatase 3 OS=Homo sapiens OX=9606 GN=CDC25C PE=1 SV=2	0.935129	0.00736759	12.332	1.25e-7	121.02	S	NDNGNLVDSEMKYLGSPITTVPKLDKNPNLG	Y(0.001)LGS(0.935)PIT(0.055)T(0.009)VPK	2	3300	1056	168	168	21191	24400	66215;66216	M-phase inducer phosphatase 3	CDC25C	P30307	SEMKYLGSPITTVPK-p	1	-3.27096	-2.74624	-2.97389	-3.0129	-3.14445	-2.95418	-3.015	-2.93939	0.9343395043423416	-0.0161553	0.9056388908180266
Q6GYQ0	860	Q6GYQ0	Q6GYQ0	Ral GTPase-activating protein subunit alpha-1	RALGAPA1	sp|Q6GYQ0|RGPA1_HUMAN Ral GTPase-activating protein subunit alpha-1 OS=Homo sapiens OX=9606 GN=RALGAPA1 PE=1 SV=1	1	0	58.0727	1.23e-10	140.68	S	ERLRSGNASTMTRRGSSPGSLEIPKDLPDIL	RGS(1)S(1)PGS(1)LEIPK	3	8607	2437	860	860	13356	15220;15221;15222	41082;41083;41084;41086;41088;41089;41090;41091	Ral GTPase-activating protein subunit alpha-1	RALGAPA1	Q6GYQ0	STMTRRGSSPGSLEI-p	1	-2.95226	-3.09091	-3.00607	-3.15455	-3.25089	-2.83686	-2.89905	-2.86167	0.9344918619106638	0.015811	0.905831
Q96GY3	138	Q96GY3	Q96GY3	Protein lin-37 homolog	LIN37	sp|Q96GY3|LIN37_HUMAN Protein lin-37 homolog OS=Homo sapiens OX=9606 GN=LIN37 PE=1 SV=1	0.963028	0.00403496	14.7081	5.35e-23	180.66	S	MRNSPSVRERECSPSSPLPPLPEDEEGSEVT	ERECS(0.004)PS(0.033)S(0.963)PLPPLPEDEEGSEVTNSK	3	12206	3372	138	138	4247	4838;4839	13218;13219;13220	Protein lin-37 homolog	LIN37	Q96GY3	ERECSPSSPLPPLPE-p	1	-3.00969	-3.09576	-2.92379	-2.87569	-3.09568	-3.04444	-2.967	-3.00282	0.9345	0.0126209	0.9058837627054952
Q02880	1431	Q02880	Q02880	DNA topoisomerase 2-beta	TOP2B	sp|Q02880|TOP2B_HUMAN DNA topoisomerase 2-beta OS=Homo sapiens OX=9606 GN=TOP2B PE=1 SV=3	0.984033	0.00163477	17.8978	0.00625522	94.363	T	LDKDEYTFSPGKSKATPEKSLHDKKSQDFGN	S(0.016)KAT(0.984)PEK	3	18950	1678	1431	1431	15799	18149	49156;49157;49158;49159;49160	DNA topoisomerase 2-beta	TOP2B	Q02880	SPGKSKATPEKSLHD-p	1	-3.03531	-3.11528	-2.84682	-3.24068	-2.93176	-3.27462	-2.82615	-2.81169	0.9348244931911904	-0.017842	0.9063780227620496
P22681	483	P22681	P22681	E3 ubiquitin-protein ligase CBL	CBL	sp|P22681|CBL_HUMAN E3 ubiquitin-protein ligase CBL OS=Homo sapiens OX=9606 GN=CBL PE=1 SV=2	0.998931	9.37e-5	29.7058	1.8999999999999998e-35	210.04	S	FMMKELAGAKVERPPSPFSMAPQASLPPVPP	VERPPS(0.999)PFS(0.001)MAPQASLPPVPPRLDLLPQR	4	3041	944	483	483	19841;19842	22906;22907;22908	62289;62291;62292;62293;62294	E3 ubiquitin-protein ligase CBL	CBL	P22681	AKVERPPSPFSMAPQ-p	1	-2.89449	-3.08367	-3.05426	-2.92857	-3.02334	-2.88204	-3.13957	-3.01497	0.9348244931911904	0.0131076	0.9063914854124996
Q6UN15	85	Q6UN15	Q6UN15	Pre-mRNA 3'-end-processing factor FIP1	FIP1L1	sp|Q6UN15|FIP1_HUMAN Pre-mRNA 3'-end-processing factor FIP1 OS=Homo sapiens OX=9606 GN=FIP1L1 PE=1 SV=1	1	1.17e-13	112.012	8.15e-298	464.68	S	ENGVPKPKVTETEDDSDSDSDDDEDDVHVTI	VTETEDDS(1)DS(1)DS(1)DDDEDDVHVTIGDIK	3	8912	2520	85	85	20651	23810;23811	64622;64623;64624;64625;64626;64627;64628;64629;64630;64631;64632;64633;64634	Pre-mRNA 3'-end-processing factor FIP1	FIP1L1	Q6UN15	VTETEDDSDSDSDDD-p	3	-2.864	-3.20426	-2.91853	-2.92493	-3.12952	-3.11654	-2.9299	-2.94991	0.9348244931911904	-0.0145623	0.9064230579048922
Q6UN15	87	Q6UN15	Q6UN15	Pre-mRNA 3'-end-processing factor FIP1	FIP1L1	sp|Q6UN15|FIP1_HUMAN Pre-mRNA 3'-end-processing factor FIP1 OS=Homo sapiens OX=9606 GN=FIP1L1 PE=1 SV=1	1	0	163.914	8.15e-298	464.68	S	GVPKPKVTETEDDSDSDSDDDEDDVHVTIGD	VTETEDDS(1)DS(1)DS(1)DDDEDDVHVTIGDIK	3	8913	2520	87	87	20651	23810;23811	64622;64623;64624;64625;64626;64627;64628;64629;64630;64631;64632;64633;64634	Pre-mRNA 3'-end-processing factor FIP1	FIP1L1	Q6UN15	ETEDDSDSDSDDDED-p	3	-2.864	-3.20426	-2.91853	-2.92493	-3.12952	-3.11654	-2.9299	-2.94991	0.9348244931911904	-0.0145623	0.9064230579048922
Q6UN15	89	Q6UN15	Q6UN15	Pre-mRNA 3'-end-processing factor FIP1	FIP1L1	sp|Q6UN15|FIP1_HUMAN Pre-mRNA 3'-end-processing factor FIP1 OS=Homo sapiens OX=9606 GN=FIP1L1 PE=1 SV=1	1	0	215.155	8.15e-298	464.68	S	PKPKVTETEDDSDSDSDDDEDDVHVTIGDIK	VTETEDDS(1)DS(1)DS(1)DDDEDDVHVTIGDIK	3	8914	2520	89	89	20651	23810;23811	64622;64623;64624;64625;64626;64627;64628;64629;64630;64631;64632;64633;64634	Pre-mRNA 3'-end-processing factor FIP1	FIP1L1	Q6UN15	EDDSDSDSDDDEDDV-p	3	-2.864	-3.20426	-2.91853	-2.92493	-3.12952	-3.11654	-2.9299	-2.94991	0.9348244931911904	-0.0145623	0.9064230579048922
Q15555	223	Q15555	Q15555	Microtubule-associated protein RP/EB family member 2	MAPRE2	sp|Q15555|MARE2_HUMAN Microtubule-associated protein RP/EB family member 2 OS=Homo sapiens OX=9606 GN=MAPRE2 PE=1 SV=1	0.614326	0.0624438	3.11881	5.25175e-4	66.845	S	SSPAAKPGSTPSRPSSAKRASSSGSASKSDK	SSPAAKPGS(0.004)T(0.013)PS(0.068)RPS(0.3)S(0.614)AK	4	7195	2086	223	223	17378	20054	54329	Microtubule-associated protein RP/EB family member 2	MAPRE2	Q15555	STPSRPSSAKRASSS-p	1	-2.97707	-2.9843	-3.03392	-2.80626	-3.28884	-3.22498	-2.79794	-2.96009	0.9350707466317644	-0.0171895	0.9067067095849072
Q9UQ35	1652	Q9UQ35	Q9UQ35	Serine/arginine repetitive matrix protein 2	SRRM2	sp|Q9UQ35|SRRM2_HUMAN Serine/arginine repetitive matrix protein 2 OS=Homo sapiens OX=9606 GN=SRRM2 PE=1 SV=2	0.996716	2.99285e-4	22.1993	8.36e-5	111.04	S	RSGSSSKGRGPSPEGSSSTESSPEHPPKSRT	GRGPS(1)PEGS(0.997)S(0.997)S(0.541)T(0.469)ES(0.841)S(0.155)PEHPPK	3	16463	4491	1652	1652	6138	6985;6986	19090;19091;19092	Serine/arginine repetitive matrix protein 2	SRRM2	Q9UQ35	RGPSPEGSSSTESSP-p	3	-3.18609	-2.77925	-3.0922	-3.08177	-3.04226	-2.71567	-3.09251	-3.08035	0.935283	0.0166689	0.9070026714171624
Q9UQ35	1657	Q9UQ35	Q9UQ35	Serine/arginine repetitive matrix protein 2	SRRM2	sp|Q9UQ35|SRRM2_HUMAN Serine/arginine repetitive matrix protein 2 OS=Homo sapiens OX=9606 GN=SRRM2 PE=1 SV=2	0.840731	0.0213694	7.36379	8.36e-5	111.04	S	SKGRGPSPEGSSSTESSPEHPPKSRTARRGS	GRGPS(1)PEGS(0.997)S(0.997)S(0.541)T(0.469)ES(0.841)S(0.155)PEHPPK	3	16466	4491	1657	1657	6138	6985;6986	19090;19091;19092	Serine/arginine repetitive matrix protein 2	SRRM2	Q9UQ35	EGSSSTESSPEHPPK-p	3	-3.18609	-2.77925	-3.0922	-3.08177	-3.04226	-2.71567	-3.09251	-3.08035	0.935283	0.0166689	0.9070026714171624
Q9UQ35	1443	Q9UQ35	Q9UQ35	Serine/arginine repetitive matrix protein 2	SRRM2	sp|Q9UQ35|SRRM2_HUMAN Serine/arginine repetitive matrix protein 2 OS=Homo sapiens OX=9606 GN=SRRM2 PE=1 SV=2	0.854492	0.0188864	7.58238	2.63e-17	167.67	S	KDGLPRTPSRRSRSGSSPGLRDGSGTPSRHS	S(0.177)GS(0.854)S(0.969)PGLRDGS(0.155)GT(0.741)PS(0.398)RHS(0.701)LS(0.067)GS(0.51)S(0.429)PGMK	4	16582	4491	1443	1443	15545;15546;15547;17094	17850;17851;17852;17853;17854;17855;17856;19690	48390;48392;48399;48401;48403	Serine/arginine repetitive matrix protein 2	SRRM2	Q9UQ35	SRRSRSGSSPGLRDG-p	1	-3.01932	-2.90294	-3.12421	-2.96642	-2.86277	-3.27385	-2.86099	-3.0371	0.9354171986297748	0.015263	0.9071773417572946
Q8N9N8	155	Q8N9N8	Q8N9N8	Probable RNA-binding protein EIF1AD	EIF1AD	sp|Q8N9N8|EIF1A_HUMAN Probable RNA-binding protein EIF1AD OS=Homo sapiens OX=9606 GN=EIF1AD PE=1 SV=1	1	2.22e-9	72.0836	7.400000000000001e-34	220.28	S	DSDLFVNTNRRQYHESEEESEEEEAA_____	RQYHES(1)EEES(1)EEEEAA	2	10606	2930	155	155	12861;14097	14644;16112	39394;39395;39396;43567;43568;43569;43570;43571	Probable RNA-binding protein EIF1AD	EIF1AD	Q8N9N8	NRRQYHESEEESEEE-p	2	-3.1776	-2.78416	-3.14757	-3.28594	-3.26118	-2.54278	-3.13018	-2.84885	0.9355095257929216	0.0226578	0.9073566833320548
Q8N9N8	159	Q8N9N8	Q8N9N8	Probable RNA-binding protein EIF1AD	EIF1AD	sp|Q8N9N8|EIF1A_HUMAN Probable RNA-binding protein EIF1AD OS=Homo sapiens OX=9606 GN=EIF1AD PE=1 SV=1	1	4.2e-17	144.749	7.400000000000001e-34	220.28	S	FVNTNRRQYHESEEESEEEEAA_________	RQYHES(1)EEES(1)EEEEAA	2	10607	2930	159	159	12861;14097	14644;16112	39394;39395;39396;43567;43568;43569;43570;43571	Probable RNA-binding protein EIF1AD	EIF1AD	Q8N9N8	YHESEEESEEEEAA_-p	2	-3.1776	-2.78416	-3.14757	-3.28594	-3.26118	-2.54278	-3.13018	-2.84885	0.9355095257929216	0.0226578	0.9073566833320548
Q9H6U6	838	Q9H6U6	Q9H6U6	BCAS3 microtubule associated cell migration factor	BCAS3	sp|Q9H6U6|BCAS3_HUMAN BCAS3 microtubule associated cell migration factor OS=Homo sapiens OX=9606 GN=BCAS3 PE=1 SV=3	0.999953	3.22e-6	44.4758	4.4339e-4	77.506	S	SGTFDRSVTLLEVCGSWPEGFGLRHMSSMEH	SVTLLEVCGS(1)WPEGFGLR	2	14139	3904	838	838	18027	20824	56469;56470	BCAS3 microtubule associated cell migration factor	BCAS3	Q9H6U6	TLLEVCGSWPEGFGL-p	1	-2.87369	-3.02797	-3.09316	-2.97323	-2.78606	-3.3174	-3.1299	-2.86876	0.9357603183752642	-0.0167974	0.9076767844304854
Q15021	1389	Q15021	Q15021	Condensin complex subunit 1	NCAPD2	sp|Q15021|CND1_HUMAN Condensin complex subunit 1 OS=Homo sapiens OX=9606 GN=NCAPD2 PE=1 SV=3	0.9754	0.00256071	15.9825	0.0116496	57.859	T	DLSAEMTEDETPKKTTPILRASARRHRS___	KT(0.025)T(0.975)PILR	3	19378	2016	1389	1389	8764	9997	27171	Condensin complex subunit 1	NCAPD2	Q15021	DETPKKTTPILRASA-p	1	-3.49805	-2.57043	-3.04505	-2.77087	-2.92693	-3.16851	-3.10988	-3.09642	0.9357603183752642	0.0233173	0.9076897544691188
Q9BY89	1713	Q9BY89	Q9BY89	Uncharacterized protein KIAA1671	KIAA1671	sp|Q9BY89|K1671_HUMAN Uncharacterized protein KIAA1671 OS=Homo sapiens OX=9606 GN=KIAA1671 PE=1 SV=2	0.998771	1.0657e-4	29.0988	0.0319484	48.369	T	KEESDEEETASKAERTPVSHPQRMPAFPGMD	AERT(0.999)PVS(0.001)HPQR	3	20643	3739	1713	1713	448	503	1430	Uncharacterized protein KIAA1671	KIAA1671	Q9BY89	TASKAERTPVSHPQR-p	1	-3.45211	-2.5245	-3.04662	-3.02937	-2.90295	-2.91368	-3.16909	-3.13618	0.9359180489183534	-0.0225098	0.9078883565883836
O75351	108	O75351	O75351	Vacuolar protein sorting-associated protein 4B	VPS4B	sp|O75351|VPS4B_HUMAN Vacuolar protein sorting-associated protein 4B OS=Homo sapiens OX=9606 GN=VPS4B PE=1 SV=2	1	0	70.7604	1.44e-26	196.95	S	SPADEKGNDSDGEGESDDPEKKKLQNQLQGA	GNDS(1)DGEGES(1)DDPEKK	3	1363	423	108	108	5932;5933	6739;6740;6741	18375;18380;18383;18384	Vacuolar protein sorting-associated protein 4B	VPS4B	O75351	DSDGEGESDDPEKKK-p	1	-2.8064	-3.31533	-2.89559	-3.12687	-3.47284	-2.95115	-2.82253	-2.76615	0.9359180489183534	-0.0221339	0.9079325944198589
Q9P1Y6	915	Q9P1Y6	Q9P1Y6	PHD and RING finger domain-containing protein 1	PHRF1	sp|Q9P1Y6|PHRF1_HUMAN PHD and RING finger domain-containing protein 1 OS=Homo sapiens OX=9606 GN=PHRF1 PE=1 SV=3	1	7.89e-10	76.104	5.64e-175	380.43	S	SAMSKLRGAVAAEGASDTEREEPTESQGLAA	LRGAVAAEGAS(1)DT(1)EREEPTESQGLAAR	3	15219	4223	915	915	10172	11559;11560	31255;31256;31257;31258;31259;31260;31261;31262;31263;31264;31265;31266;31267	PHD and RING finger domain-containing protein 1	PHRF1	Q9P1Y6	AVAAEGASDTEREEP-p	1	-3.16708	-2.77615	-3.05045	-2.93137	-2.97751	-2.8173	-3.22821	-3.116	0.9361196521153332	-0.0161861	0.9081730995059868
Q9HBI1;Q9NVD7	28;36	Q9HBI1;Q9NVD7	Q9NVD7	Beta-parvin;Alpha-parvin	PARVB;PARVA	sp|Q9HBI1|PARVB_HUMAN Beta-parvin OS=Homo sapiens OX=9606 GN=PARVB PE=1 SV=1;sp|Q9NVD7|PARVA_HUMAN Alpha-parvin OS=Homo sapiens OX=9606 GN=PARVA PE=1 SV=1	1	0	66.073	0.0275216	66.073	T	PSRKKDDSFLGKLGGTLARRKKAKEVSELQE;RRMKKDESFLGKLGGTLARKRRAREVSDLQE	LGGT(1)LAR	2	20817	3973;4103	28;36	36	9375	10672	28933	Beta-parvin	PARVB	Q9HBI1	FLGKLGGTLARRKKA-p	1	-3.12033	-2.59357	-3.36659	-3.44153	-3.34688	-2.62244	-2.568	-3.30734	0.936175	-0.0304109	0.9082713834591049
P46821	1252	P46821	P46821	Microtubule-associated protein 1B;MAP1B heavy chain;MAP1 light chain LC1	MAP1B	sp|P46821|MAP1B_HUMAN Microtubule-associated protein 1B OS=Homo sapiens OX=9606 GN=MAP1B PE=1 SV=2	0.999852	1.07e-5	35.7527	7.940000000000001e-71	264.49	S	LDIKDSISAVSSEKVSPSKSPSLSPSPPSPL	VS(1)PS(0.556)KS(0.444)PSLSPS(0.004)PPS(0.996)PLEK	3	3893	1228	1252	1252	3011;3012;20578;20579	3419;3420;3421;3422;23729;23730;23731;23732;23733;23734	9275;9276;9277;9278;9279;9280;9281;9283;9285;9286;9288;64457;64458;64460;64462;64465;64468;64469;64470;64477;64478	Microtubule-associated protein 1B	MAP1B	P46821	AVSSEKVSPSKSPSL-p	3	-2.64711	-3.68312	-2.75816	-3.47014	-3.16528	-3.3184	-2.64276	-2.71196	0.9363257460646968	-0.0322451	0.908495
Q03111	315	Q03111	Q03111	Protein ENL	MLLT1	sp|Q03111|ENL_HUMAN Protein ENL OS=Homo sapiens OX=9606 GN=MLLT1 PE=1 SV=2	0.992628	7.15689e-4	21.2947	1.35e-13	165.13	S	QKKSSSKGSRSAPGTSPRTSSSSSFSDKKPA	SAPGT(0.007)S(0.993)PR	2	5273	1682	315	315	14865;14866	17037;17038	46183;46184;46185;46187	Protein ENL	MLLT1	Q03111	SRSAPGTSPRTSSSS-p	1	-3.22675	-2.72804	-3.03906	-2.91007	-3.03864	-3.07541	-3.16399	-2.88207	0.9363257460646968	-0.0160854	0.9085078609284336
Q9NYV4	357	Q9NYV4	Q9NYV4	Cyclin-dependent kinase 12	CDK12	sp|Q9NYV4|CDK12_HUMAN Cyclin-dependent kinase 12 OS=Homo sapiens OX=9606 GN=CDK12 PE=1 SV=2	0.92697	0.00822431	9.68318	0.00871796	57.859	S	LSRSPLPSRKSMKSRSRSPAYSRHSSSHSKK	S(0.997)RS(0.927)RS(0.153)PAY(0.603)S(0.32)R	3	15073	4174	357	357	17119;17166	19726;19789;19790	53502;53656	Cyclin-dependent kinase 12	CDK12	Q9NYV4	RKSMKSRSRSPAYSR-p	3	-3.2647	-2.72232	-3.01132	-2.9962	-2.86669	-2.89345	-3.22276	-3.10442	0.9364658359203714	-0.0172601	0.9088732939837404
Q9NYV4	355	Q9NYV4	Q9NYV4	Cyclin-dependent kinase 12	CDK12	sp|Q9NYV4|CDK12_HUMAN Cyclin-dependent kinase 12 OS=Homo sapiens OX=9606 GN=CDK12 PE=1 SV=2	0.997075	2.68833e-4	24.7903	0.00433014	64.798	S	RSLSRSPLPSRKSMKSRSRSPAYSRHSSSHS	S(0.997)RS(0.927)RS(0.153)PAY(0.603)S(0.32)R	3	15074	4174	355	355	17166	19789;19790	53656;53657	Cyclin-dependent kinase 12	CDK12	Q9NYV4	PSRKSMKSRSRSPAY-p	3	-3.2647	-2.72232	-3.01132	-2.9962	-2.86669	-2.89345	-3.22276	-3.10442	0.9364658359203714	-0.0172601	0.9088732939837404
Q9NYV4	362	Q9NYV4	Q9NYV4	Cyclin-dependent kinase 12	CDK12	sp|Q9NYV4|CDK12_HUMAN Cyclin-dependent kinase 12 OS=Homo sapiens OX=9606 GN=CDK12 PE=1 SV=2	0.6032	0.065131	2.50453	0.00433014	64.798	Y	LPSRKSMKSRSRSPAYSRHSSSHSKKKRSSS	S(0.997)RS(0.927)RS(0.153)PAY(0.603)S(0.32)R	3	21956	4174	362	362	17119;17166	19726;19789;19790	53656	Cyclin-dependent kinase 12	CDK12	Q9NYV4	SRSRSPAYSRHSSSH-p	3	-3.2647	-2.72232	-3.01132	-2.9962	-2.86669	-2.89345	-3.22276	-3.10442	0.9364658359203714	-0.0172601	0.9088732939837404
Q9UIG0	161	Q9UIG0	Q9UIG0	Tyrosine-protein kinase BAZ1B	BAZ1B	sp|Q9UIG0|BAZ1B_HUMAN Tyrosine-protein kinase BAZ1B OS=Homo sapiens OX=9606 GN=BAZ1B PE=1 SV=2	0.890075	0.0131649	7.15057	2.94e-6	101.92	S	EATEKKSDGACDSPSSDKENSSQIAQDHQKK	KS(0.001)DGACDS(0.679)PS(0.43)S(0.89)DK	3	15758	4345	161	161	8659;8660	9872;9873;9874	26774;26775;26776;26781	Tyrosine-protein kinase BAZ1B	BAZ1B	Q9UIG0	GACDSPSSDKENSSQ-p	2	-2.93204	-3.34196	-2.79806	-3.01578	-2.92678	-3.23077	-2.75101	-3.10343	0.9364658359203714	0.0184685	0.9089074793736248
Q6P3S6	391	Q6P3S6	Q6P3S6	F-box only protein 42	FBXO42	sp|Q6P3S6|FBX42_HUMAN F-box only protein 42 OS=Homo sapiens OX=9606 GN=FBXO42 PE=1 SV=1	0.635325	0.0577668	2.51749	1.74e-6	130.01	S	SATPPALVPETREYRSQSPVRSMDEAPCVNG	S(0.635)QS(0.356)PVRS(0.009)MDEAPCVNGR	3	8769	2477	391	391	4672;16901	5327;19444	52762;52763	F-box only protein 42	FBXO42	Q6P3S6	PETREYRSQSPVRSM-p	1	-3.13038	-2.73043	-3.14057	-2.89103	-2.87832	-2.86131	-3.15733	-3.30445	0.9364658359203714	-0.0180244	0.9089233398930282
Q05209	565	Q05209	Q05209	Tyrosine-protein phosphatase non-receptor type 12	PTPN12	sp|Q05209|PTN12_HUMAN Tyrosine-protein phosphatase non-receptor type 12 OS=Homo sapiens OX=9606 GN=PTPN12 PE=1 SV=3	0.547421	0.0822341	1.1026	0.00496493	52.971	T	LSEGNSSDINYQTRKTVSLTPSPTTQVETPD	KT(0.547)VS(0.471)LT(0.472)PS(0.472)PT(0.472)T(0.471)QVET(0.095)PDLVDHDNTSPLFR	4	19002	1702	565	565	8767;19516	10000;22521;22522;22523	27176	Tyrosine-protein phosphatase non-receptor type 12	PTPN12	Q05209	INYQTRKTVSLTPSP-p	3	-3.10136	-2.94906	-2.99432	-3.18463	-2.95708	-2.74008	-3.11666	-3.00265	0.9364658359203714	0.0146935	0.9089284462756644
Q96T23	397	Q96T23	Q96T23	Remodeling and spacing factor 1	RSF1	sp|Q96T23|RSF1_HUMAN Remodeling and spacing factor 1 OS=Homo sapiens OX=9606 GN=RSF1 PE=1 SV=2	1	1.08e-11	93.8096	5.82e-7	138.45	S	IPLKKREIKLSDDFDSPVKGPLCKSVTPTKE	LSDDFDS(1)PVK	2	12825	3539	397	397	10268	11669	31573;31574;31575;31576	Remodeling and spacing factor 1	RSF1	Q96T23	KLSDDFDSPVKGPLC-p	1	-3.02608	-3.20883	-2.8332	-3.28292	-3.19429	-2.92415	-2.8447	-2.77775	0.9364658359203714	0.0179411	0.9089584161179588
Q13242	214	Q13242	Q13242	Serine/arginine-rich splicing factor 9	SRSF9	sp|Q13242|SRSF9_HUMAN Serine/arginine-rich splicing factor 9 OS=Homo sapiens OX=9606 GN=SRSF9 PE=1 SV=1	0.881637	0.0145648	10.1317	4.36e-7	118.47	Y	SRGRDSPYQSRGSPHYFSPFRPY________	GS(0.026)PHY(0.882)FS(0.086)PFRPY(0.006)	3	21707	1825	214	214	3044;6282	3459;7158;7159	9374;19581;19585;19586;19588;19589;19590	Serine/arginine-rich splicing factor 9	SRSF9	Q13242	QSRGSPHYFSPFRPY-p	1	-2.94445	-3.01292	-3.04838	-3.32658	-3.26244	-2.67367	-2.82262	-3.01904	0.9365178238750408	-0.0189561	0.9090538262562432
Q5THK1	600	Q5THK1	Q5THK1	Protein PRR14L	PRR14L	sp|Q5THK1|PR14L_HUMAN Protein PRR14L OS=Homo sapiens OX=9606 GN=PRR14L PE=1 SV=1	0.997483	2.30942e-4	27.0338	2.21476e-4	73.341	S	SEVLKPKQGTALLLPSPEFDYRPESEKVIQT	QGTALLLPS(0.997)PEFDY(0.002)RPESEK	3	8231	2368	600	600	12308	14013	37620	Protein PRR14L	PRR14L	Q5THK1	GTALLLPSPEFDYRP-p	1	-3.25096	-2.9136	-2.82503	-2.94017	-3.15611	-2.95196	-2.95239	-3.05619	0.9365247694466662	-0.014833	0.9091434378128124
Q9BXA9	1177	Q9BXA9	Q9BXA9	Sal-like protein 3	SALL3	sp|Q9BXA9|SALL3_HUMAN Sal-like protein 3 OS=Homo sapiens OX=9606 GN=SALL3 PE=1 SV=2	1	0	74.6984	4.02962e-4	74.698	S	THMWNNAPARRGRRLSVENPMALLGGDALKF	RLS(1)VENPMALLGGDALK	3	13417	3716	1177	1177	13750	15692	42349	Sal-like protein 3	SALL3	Q9BXA9	ARRGRRLSVENPMAL-p	1	-1.24192	-6.53741	-2.70244	-3.52177	-3.7439	-3.68887	-3.51003	-3.54342	0.9365247694466662	-0.107675	0.9091504673303704
Q13017	1173	Q13017	Q13017	Rho GTPase-activating protein 5	ARHGAP5	sp|Q13017|RHG05_HUMAN Rho GTPase-activating protein 5 OS=Homo sapiens OX=9606 GN=ARHGAP5 PE=1 SV=2	0.998824	1.02576e-4	29.2891	3.93e-57	256.73	S	KTLFSKAKSYYRRTHSDASDDEAFTTSKTKR	RT(0.001)HS(0.999)DAS(1)DDEAFTTSK	3	5923	1796	1173	1173	14529;18572	16640;16641;21434;21435	45185;45186;45187;45188;58066;58067	Rho GTPase-activating protein 5	ARHGAP5	Q13017	SYYRRTHSDASDDEA-p	2	-2.81849	-3.11464	-3.06133	-3.19569	-3.21069	-2.97727	-2.90751	-2.78021	0.9365456509647831	-0.0161169	0.909261
Q13017	1176	Q13017	Q13017	Rho GTPase-activating protein 5	ARHGAP5	sp|Q13017|RHG05_HUMAN Rho GTPase-activating protein 5 OS=Homo sapiens OX=9606 GN=ARHGAP5 PE=1 SV=2	1	1.67e-9	73.6838	3.93e-57	256.73	S	FSKAKSYYRRTHSDASDDEAFTTSKTKRKGR	RT(0.001)HS(0.999)DAS(1)DDEAFTTSK	3	5924	1796	1176	1176	14529;18572	16640;16641;21434;21435	45185;45186;45187;45188;45191;58064;58065;58066;58067	Rho GTPase-activating protein 5	ARHGAP5	Q13017	RRTHSDASDDEAFTT-p	2	-2.81849	-3.11464	-3.06133	-3.19569	-3.21069	-2.97727	-2.90751	-2.78021	0.9365456509647831	-0.0161169	0.909261
P04406	176	P04406	P04406	Glyceraldehyde-3-phosphate dehydrogenase	GAPDH	sp|P04406|G3P_HUMAN Glyceraldehyde-3-phosphate dehydrogenase OS=Homo sapiens OX=9606 GN=GAPDH PE=1 SV=3	0.868655	0.0164644	9.34184	1.33e-15	173.96	T	AKVIHDNFGIVEGLMTTVHAITATQKTVDGP	VIHDNFGIVEGLMT(0.869)T(0.101)VHAIT(0.015)AT(0.015)QK	4	18043	631	176	176	20021	23104;23105	62742	Glyceraldehyde-3-phosphate dehydrogenase	GAPDH	P04406	GIVEGLMTTVHAITA-p	1	-2.567	-3.28315	-3.16969	-3.06723	-3.34555	-2.83182	-2.97216	-2.9234	0.9366368888261366	-0.0214144	0.9093941744211144
P09651;Q32P51	338;286	P09651	P09651	Heterogeneous nuclear ribonucleoprotein A1;Heterogeneous nuclear ribonucleoprotein A1, N-terminally processed;Heterogeneous nuclear ribonucleoprotein A1-like 2	HNRNPA1;HNRNPA1L2	sp|P09651|ROA1_HUMAN Heterogeneous nuclear ribonucleoprotein A1 OS=Homo sapiens OX=9606 GN=HNRNPA1 PE=1 SV=5;sp|Q32P51|RA1L2_HUMAN Heterogeneous nuclear ribonucleoprotein A1-like 2 OS=Homo sapiens OX=9606 GN=HNRNPA1L2 PE=2 SV=2	0.844648	0.0207045	7.37538	9.92e-51	251.04	S	SNFGPMKGGNFGGRSSGPYGGGGQYFAKPRN	GGNFGGRS(0.155)S(0.845)GPY(0.001)GGGGQYFAK	3	2343	723	338	338	5551	6297	17110;17111;17112	Heterogeneous nuclear ribonucleoprotein A1	HNRNPA1	P09651	GNFGGRSSGPYGGGG-p	1	-3.23098	-2.76396	-3.05899	-2.89523	-2.86939	-3.1771	-2.96115	-3.10718	0.9366450270947388	0.0159667	0.9094470313475672
Q9HAR2	1419	Q9HAR2	Q9HAR2	Adhesion G protein-coupled receptor L3	ADGRL3	sp|Q9HAR2|AGRL3_HUMAN Adhesion G protein-coupled receptor L3 OS=Homo sapiens OX=9606 GN=ADGRL3 PE=1 SV=2	0.986301	0.00138937	18.5732	8.2e-12	130.1	S	HVHQLHTYYQLGRGSSDGFIVPPNKDGTPPE	GS(0.014)S(0.986)DGFIVPPNK	2	14291	3959	1419	1419	6327;11417	7207;13018;13019	19716;19717;19718;35258;35262	Adhesion G protein-coupled receptor L3	ADGRL3	Q9HAR2	YQLGRGSSDGFIVPP-p	2	-3.09169	-3.14318	-2.75994	-2.75918	-3.13949	-3.11348	-2.97434	-3.08435	0.9368826677948832	-0.0159021	0.9097677050552472
Q9HAR2	1410	Q9HAR2	Q9HAR2	Adhesion G protein-coupled receptor L3	ADGRL3	sp|Q9HAR2|AGRL3_HUMAN Adhesion G protein-coupled receptor L3 OS=Homo sapiens OX=9606 GN=ADGRL3 PE=1 SV=2	0.543806	0.0836343	0.950095	0.0175842	54.05	T	SMPNLGSRNHVHQLHTYYQLGRGSSDGFIVP	NHVHQLHT(0.544)Y(0.178)Y(0.178)QLGRGS(0.373)S(0.728)DGFIVPPNK	5	20805	3959	1410	1410	11417	13018;13019	35262	Adhesion G protein-coupled receptor L3	ADGRL3	Q9HAR2	NHVHQLHTYYQLGRG-p	2	-3.09169	-3.14318	-2.75994	-2.75918	-3.13949	-3.11348	-2.97434	-3.08435	0.9368826677948832	-0.0159021	0.9097677050552472
P29692	73	P29692	P29692	Elongation factor 1-delta	EEF1D	sp|P29692|EF1D_HUMAN Elongation factor 1-delta OS=Homo sapiens OX=9606 GN=EEF1D PE=1 SV=5	0.746176	0.0368821	7.4634	9.91e-8	103.12	T	QKSLAGSSGPGASSGTSGDHGELVVRIASLE	SLAGSSGPGAS(0.006)S(0.134)GT(0.746)S(0.114)GDHGELVVR	3	18407	1041	73	73	15908	18274	49504	Elongation factor 1-delta	EEF1D	P29692	GPGASSGTSGDHGEL-p	1	-3.02305	-2.94372	-3.06983	-3.05608	-2.82835	-2.87883	-3.17002	-3.06092	0.9374048148539856	0.0133619	0.9103197321305828
P31751	451	P31751	P31751	RAC-beta serine/threonine-protein kinase	AKT2	sp|P31751|AKT2_HUMAN RAC-beta serine/threonine-protein kinase OS=Homo sapiens OX=9606 GN=AKT2 PE=1 SV=2	0.992836	6.88714e-4	24.2192	1.18e-12	157.12	T	TRYFDDEFTAQSITITPPDRYDSLGLLELDQ	YFDDEFTAQSIT(0.004)IT(0.993)PPDRY(0.003)DSLGLLELDQR	3	18428	1075	451	451	21055	24247	65801;65802	RAC-beta serine/threonine-protein kinase	AKT2	P31751	TAQSITITPPDRYDS-p	1	-2.78655	-3.10591	-3.09878	-2.83941	-2.99783	-3.14869	-2.92364	-3.14909	0.9381938822216064	-0.0146504	0.9111310301354444
O95983	85	O95983	O95983	Methyl-CpG-binding domain protein 3	MBD3	sp|O95983|MBD3_HUMAN Methyl-CpG-binding domain protein 3 OS=Homo sapiens OX=9606 GN=MBD3 PE=1 SV=1	0.652154	0.0545229	2.9215	2.89e-11	167.73	S	LMSKMNKSRQRVRYDSSNQVKGKPDLNTALP	VRY(0.333)DS(0.652)S(0.015)NQVK	3	2028	597	85	85	20509	23647	64209;64211;64212	Methyl-CpG-binding domain protein 3	MBD3	O95983	RQRVRYDSSNQVKGK-p	1	-3.34723	-2.77851	-2.99714	-3.35711	-3.19487	-2.49752	-2.95748	-3.08154	0.9382643595311004	0.0232558	0.911245
P46821	939	P46821	P46821	Microtubule-associated protein 1B;MAP1B heavy chain;MAP1 light chain LC1	MAP1B	sp|P46821|MAP1B_HUMAN Microtubule-associated protein 1B OS=Homo sapiens OX=9606 GN=MAP1B PE=1 SV=2	1	1.15e-8	65.5221	8.589999999999999e-67	260.6	T	EKFEDEGAGFEESSETGDYEEKAETEEAEEP	QGVDDIEKFEDEGAGFEES(1)S(1)ET(1)GDYEEK	3	18588	1228	939	939	4752;12312	5414;5415;5416;14017;14018;14019	14860;37634;37635;37636;37637;37638	Microtubule-associated protein 1B	MAP1B	P46821	GFEESSETGDYEEKA-p	2	-2.62669	-3.62958	-2.80156	-3.28984	-3.27235	-3.15796	-2.78033	-2.732	0.9383424643552416	-0.027218	0.91137
Q7KZI7	595	Q7KZI7	Q7KZI7	Serine/threonine-protein kinase MARK2	MARK2	sp|Q7KZI7|MARK2_HUMAN Serine/threonine-protein kinase MARK2 OS=Homo sapiens OX=9606 GN=MARK2 PE=1 SV=2	0.827642	0.0234883	6.81411	2.9434e-4	96.957	S	GAPDRTNFPRGVSSRSTFHAGQLRQVRDQQN	S(0.828)T(0.172)FHAGQLR	3	9205	2592	595	595	6516;17692	7421;20430	55416;55417	Serine/threonine-protein kinase MARK2	MARK2	Q7KZI7	PRGVSSRSTFHAGQL-p	1	-2.92593	-2.97964	-3.18978	-3.37277	-3.27017	-2.85903	-2.59901	-2.95486	0.9383424643552416	0.0206145	0.9114104368205916
O14647	207	O14647	O14647	Chromodomain-helicase-DNA-binding protein 2	CHD2	sp|O14647|CHD2_HUMAN Chromodomain-helicase-DNA-binding protein 2 OS=Homo sapiens OX=9606 GN=CHD2 PE=1 SV=2	1	0	157.975	5.87e-18	183.01	S	KKQPKTQRGKRKKQDSSDEDDDDDEAPKRQT	KQDS(1)S(1)DEDDDDDEAPK	3	451	165	207	207	8569	9768	26497;26498;26499	Chromodomain-helicase-DNA-binding protein 2	CHD2	O14647	GKRKKQDSSDEDDDD-p	2	-2.84088	-3.63923	-2.76713	-3.89832	-2.79793	-3.17195	-2.61691	-2.75203	0.9385312778754272	0.0349836	0.9116839228663678
O14647	208	O14647	O14647	Chromodomain-helicase-DNA-binding protein 2	CHD2	sp|O14647|CHD2_HUMAN Chromodomain-helicase-DNA-binding protein 2 OS=Homo sapiens OX=9606 GN=CHD2 PE=1 SV=2	1	0	157.975	5.87e-18	183.01	S	KQPKTQRGKRKKQDSSDEDDDDDEAPKRQTR	KQDS(1)S(1)DEDDDDDEAPK	3	452	165	208	208	8569	9768	26497;26498;26499	Chromodomain-helicase-DNA-binding protein 2	CHD2	O14647	KRKKQDSSDEDDDDD-p	2	-2.84088	-3.63923	-2.76713	-3.89832	-2.79793	-3.17195	-2.61691	-2.75203	0.9385312778754272	0.0349836	0.9116839228663678
Q03188	615	Q03188	Q03188	Centromere protein C	CENPC	sp|Q03188|CENPC_HUMAN Centromere protein C OS=Homo sapiens OX=9606 GN=CENPC PE=1 SV=2	0.76724	0.0335825	5.30082	7.32e-12	110.78	S	SGGIVGHDEISRCSLSEPLESDEADLAKKKN	FLNAEGSGGIVGHDEIS(0.777)RCS(0.387)LS(0.767)EPLES(0.069)DEADLAK	4	5310	1686	615	615	4915	5591;5592	15298	Centromere protein C	CENPC	Q03188	EISRCSLSEPLESDE-p	2	-3.15428	-2.95625	-2.87531	-2.99886	-2.94976	-3.15707	-3.02151	-2.91312	0.9386558952411704	-0.0127852	0.9119576657033244
Q13424	201	Q13424	Q13424	Alpha-1-syntrophin	SNTA1	sp|Q13424|SNTA1_HUMAN Alpha-1-syntrophin OS=Homo sapiens OX=9606 GN=SNTA1 PE=1 SV=1	0.902772	0.011344	10.3228	6.91e-5	76.165	S	GWDSPPASPLQRQPSSPGPTPRNFSEAKHMS	QPS(0.084)S(0.903)PGPT(0.013)PR	2	6138	1851	201	201	11817;12559	13466;14291	36314;38361	Alpha-1-syntrophin	SNTA1	Q13424	PLQRQPSSPGPTPRN-p	1	-3.18898	-2.6837	-3.25169	-3.1784	-2.52342	-3.38438	-3.00277	-3.00229	0.9386558952411704	0.0232032	0.9120046570416732
P40123	309	P40123	P40123	Adenylyl cyclase-associated protein 2	CAP2	sp|P40123|CAP2_HUMAN Adenylyl cyclase-associated protein 2 OS=Homo sapiens OX=9606 GN=CAP2 PE=1 SV=1	0.997113	2.63982e-4	28.1489	6.59902e-4	84.605	S	AQGGQTQSPTKSHTPSPTSPKSYPSQKHAPV	SHT(0.002)PS(0.997)PT(0.001)SPK	3	3597	1152	309	309	1317;15673	1463;18010;18011;18012	3923;48835;48837;48842;48847;48848;48849;48850	Adenylyl cyclase-associated protein 2	CAP2	P40123	PTKSHTPSPTSPKSY-p	1	-3.04198	-2.87477	-3.14321	-2.77686	-2.9088	-2.88076	-3.13593	-3.31524	0.9386558952411704	0.0164702	0.9120354924875248
Q66PJ3	55	Q66PJ3	Q66PJ3	ADP-ribosylation factor-like protein 6-interacting protein 4	ARL6IP4	sp|Q66PJ3|AR6P4_HUMAN ADP-ribosylation factor-like protein 6-interacting protein 4 OS=Homo sapiens OX=9606 GN=ARL6IP4 PE=1 SV=3	0.999603	3.28e-5	34.0479	5.62e-74	271.45	S	TSQGRKASTAPGAEASPSPCITERSKQKARR	ASTAPGAEAS(1)PSPCITER	2	8500	2412	55	55	1718	1940	5316	ADP-ribosylation factor-like protein 6-interacting protein 4	ARL6IP4	Q66PJ3	TAPGAEASPSPCITE-p	1	-3.21896	-2.66215	-3.21483	-2.78373	-3.10407	-2.75757	-3.32872	-3.08324	0.9386558952411704	0.020516	0.9120536040592842
Q96RD7	182	Q96RD7	Q96RD7	Pannexin-1;Caspase-activated pannexin-1	PANX1	sp|Q96RD7|PANX1_HUMAN Pannexin-1 OS=Homo sapiens OX=9606 GN=PANX1 PE=1 SV=4	0.999977	1.37e-6	48.4429	7.22e-16	133.44	S	DGACSVPGVTENLGQSLWEVSESHFKYPIVE	DLDMRDGACSVPGVTENLGQS(1)LWEVSESHFK	4	12686	3509	182	182	2449;2658;14884	2782;3017;17057	7650;8239;46228	Pannexin-1	PANX1	Q96RD7	VTENLGQSLWEVSES-p	1	-2.69739	-3.88439	-2.5915	-3.51671	-2.78982	-2.69334	-3.77702	-2.71148	0.9386558952411704	-0.0399164	0.9121116091686492
Q96GE4	226	Q96GE4	Q96GE4	Centrosomal protein of 95 kDa	CEP95	sp|Q96GE4|CEP95_HUMAN Centrosomal protein of 95 kDa OS=Homo sapiens OX=9606 GN=CEP95 PE=1 SV=1	0.971902	0.00290194	15.3716	3.27745e-4	78.674	S	ASPSSKSHEDMLYPPSVLSKSRTSFVEDTET	SHEDMLY(0.032)PPS(0.972)VLS(0.996)K	3	12169	3362	226	226	15600	17923	48605	Centrosomal protein of 95 kDa	CEP95	Q96GE4	EDMLYPPSVLSKSRT-p	2	-3.19859	-2.70639	-3.23434	-3.00404	-3.28947	-2.43625	-3.31477	-3.06594	0.9386558952411704	0.0243424	0.91212
Q96GE4	229	Q96GE4	Q96GE4	Centrosomal protein of 95 kDa	CEP95	sp|Q96GE4|CEP95_HUMAN Centrosomal protein of 95 kDa OS=Homo sapiens OX=9606 GN=CEP95 PE=1 SV=1	0.995888	3.86914e-4	23.7205	3.27745e-4	78.674	S	SSKSHEDMLYPPSVLSKSRTSFVEDTETLSV	SHEDMLY(0.032)PPS(0.972)VLS(0.996)K	3	12170	3362	229	229	15600	17923	48605	Centrosomal protein of 95 kDa	CEP95	Q96GE4	LYPPSVLSKSRTSFV-p	2	-3.19859	-2.70639	-3.23434	-3.00404	-3.28947	-2.43625	-3.31477	-3.06594	0.9386558952411704	0.0243424	0.91212
O15090	1141	O15090	O15090	Zinc finger protein 536	ZNF536	sp|O15090|ZN536_HUMAN Zinc finger protein 536 OS=Homo sapiens OX=9606 GN=ZNF536 PE=1 SV=3	0.999968	1.96e-6	45.9611	0.00103962	62.646	S	ASSSCPNKEPDGKAHSEEDVPILIPETTSKN	AHS(1)EEDVPILIPETTSK	3	674	218	1141	1141	738	827	2310	Zinc finger protein 536	ZNF536	O15090	EPDGKAHSEEDVPIL-p	1	-2.75388	-3.32399	-2.9396	-2.82163	-3.34819	-3.06727	-3.17454	-2.71939	0.9388625225450568	-0.020383	0.9123661864156356
Q8N370	298	Q8N370	Q8N370	Large neutral amino acids transporter small subunit 4	SLC43A2	sp|Q8N370|LAT4_HUMAN Large neutral amino acids transporter small subunit 4 OS=Homo sapiens OX=9606 GN=SLC43A2 PE=1 SV=1	0.5	0.10015400000000001	0	3.9e-21	199.82	T	KEQVALQEGHKLCLSTVDLEVKCQPDAAVAP	LCLS(0.5)T(0.5)VDLEVK	2	20108	2870	298	298	9043	10304	28011;28012	Large neutral amino acids transporter small subunit 4	SLC43A2	Q8N370	GHKLCLSTVDLEVKC-p	1	-2.71245	-3.22188	-3.09713	-2.70189	-2.83569	-3.52641	-3.21752	-2.88549	0.9389624225847646	-0.0229131	0.9125083336931276
Q13523	518	Q13523	Q13523	Serine/threonine-protein kinase PRP4 homolog	PRPF4B	sp|Q13523|PRP4B_HUMAN Serine/threonine-protein kinase PRP4 homolog OS=Homo sapiens OX=9606 GN=PRPF4B PE=1 SV=3	1	0	224.99	2.73e-58	250.07	S	KFKGSLSEGMKVEQESSSDDNLEDFDVEEED	VEQES(1)S(1)S(1)DDNLEDFDVEEEDEEALIEQRR	3	6307	1874	518	518	19836	22899	62270;62271	Serine/threonine-protein kinase PRP4 homolog	PRPF4B	Q13523	GMKVEQESSSDDNLE-p	3	-3.05274	-2.9579	-2.97202	-2.9121	-3.01349	-3.12244	-2.96108	-3.01857	0.9390356762837746	-0.0113145	0.9127151627368768
Q13523	519	Q13523	Q13523	Serine/threonine-protein kinase PRP4 homolog	PRPF4B	sp|Q13523|PRP4B_HUMAN Serine/threonine-protein kinase PRP4 homolog OS=Homo sapiens OX=9606 GN=PRPF4B PE=1 SV=3	1	0	224.99	2.73e-58	250.07	S	FKGSLSEGMKVEQESSSDDNLEDFDVEEEDE	VEQES(1)S(1)S(1)DDNLEDFDVEEEDEEALIEQRR	3	6308	1874	519	519	19836	22899	62270;62271	Serine/threonine-protein kinase PRP4 homolog	PRPF4B	Q13523	MKVEQESSSDDNLED-p	3	-3.05274	-2.9579	-2.97202	-2.9121	-3.01349	-3.12244	-2.96108	-3.01857	0.9390356762837746	-0.0113145	0.9127151627368768
Q13523	520	Q13523	Q13523	Serine/threonine-protein kinase PRP4 homolog	PRPF4B	sp|Q13523|PRP4B_HUMAN Serine/threonine-protein kinase PRP4 homolog OS=Homo sapiens OX=9606 GN=PRPF4B PE=1 SV=3	1	0	224.99	2.73e-58	250.07	S	KGSLSEGMKVEQESSSDDNLEDFDVEEEDEE	VEQES(1)S(1)S(1)DDNLEDFDVEEEDEEALIEQRR	3	6309	1874	520	520	19836	22899	62270;62271	Serine/threonine-protein kinase PRP4 homolog	PRPF4B	Q13523	KVEQESSSDDNLEDF-p	3	-3.05274	-2.9579	-2.97202	-2.9121	-3.01349	-3.12244	-2.96108	-3.01857	0.9390356762837746	-0.0113145	0.9127151627368768
P08047	2	P08047	P08047	Transcription factor Sp1	SP1	sp|P08047|SP1_HUMAN Transcription factor Sp1 OS=Homo sapiens OX=9606 GN=SP1 PE=1 SV=3	0.999982	1.11e-6	47.3484	4.34e-40	99.522	S	______________MSDQDHSMDEMTAVVKI	S(1)DQDHS(1)MDEMTAVVK	2	2257	692	2	2	15075	17285;17286	46868;46870;46873;46874;46875;46876;46877	Transcription factor Sp1	SP1	P08047	______MSDQDHSMD-p	2	-3.31917	-2.72807	-3.02075	-3.19277	-3.13983	-2.84063	-2.98631	-2.86716	0.9390356762837746	0.0173224	0.912805
P08047	7	P08047	P08047	Transcription factor Sp1	SP1	sp|P08047|SP1_HUMAN Transcription factor Sp1 OS=Homo sapiens OX=9606 GN=SP1 PE=1 SV=3	0.999967	2.12e-6	44.7721	2.0399999999999998e-32	101.75	S	_________MSDQDHSMDEMTAVVKIEKGVG	S(1)DQDHS(1)MDEMTAVVK	2	2258	692	7	7	15075	17285;17286	46869;46871;46872;46876;46877	Transcription factor Sp1	SP1	P08047	_MSDQDHSMDEMTAV-p	2	-3.31917	-2.72807	-3.02075	-3.19277	-3.13983	-2.84063	-2.98631	-2.86716	0.9390356762837746	0.0173224	0.912805
Q9ULJ3	981	Q9ULJ3	Q9ULJ3	Zinc finger and BTB domain-containing protein 21	ZBTB21	sp|Q9ULJ3|ZBT21_HUMAN Zinc finger and BTB domain-containing protein 21 OS=Homo sapiens OX=9606 GN=ZBTB21 PE=1 SV=2	0.85691	0.0184475	8.44129	2.14046e-4	63.805	S	ESAHKESEVCPVPTNSPSPPPLPPPPPLPKI	ES(0.057)EVCPVPT(0.229)NS(0.857)PS(0.857)PPPLPPPPPLPK	3	16028	4415	981	981	4377	4983	13628	Zinc finger and BTB domain-containing protein 21	ZBTB21	Q9ULJ3	VCPVPTNSPSPPPLP-p	2	-3.21102	-2.79137	-3.02111	-3.52564	-3.14346	-2.81104	-2.9709	-2.69585	0.9391088261666491	-0.021544	0.912966
Q9ULJ3	983	Q9ULJ3	Q9ULJ3	Zinc finger and BTB domain-containing protein 21	ZBTB21	sp|Q9ULJ3|ZBT21_HUMAN Zinc finger and BTB domain-containing protein 21 OS=Homo sapiens OX=9606 GN=ZBTB21 PE=1 SV=2	0.85691	0.0184382	8.44129	2.14046e-4	63.805	S	AHKESEVCPVPTNSPSPPPLPPPPPLPKIQP	ES(0.057)EVCPVPT(0.229)NS(0.857)PS(0.857)PPPLPPPPPLPK	3	16029	4415	983	983	4377	4983	13628	Zinc finger and BTB domain-containing protein 21	ZBTB21	Q9ULJ3	PVPTNSPSPPPLPPP-p	2	-3.21102	-2.79137	-3.02111	-3.52564	-3.14346	-2.81104	-2.9709	-2.69585	0.9391088261666491	-0.021544	0.912966
Q8N4C8	324	Q8N4C8	Q8N4C8	Misshapen-like kinase 1	MINK1	sp|Q8N4C8|MINK1_HUMAN Misshapen-like kinase 1 OS=Homo sapiens OX=9606 GN=MINK1 PE=1 SV=2	0.996403	3.3421e-4	24.4293	2.51e-139	336.62	S	SRKKRGEKEETEYEYSGSEEEDDSHGEEGEP	EETEYEY(0.004)S(0.996)GS(1)EEEDDSHGEEGEPSSIMNVPGESTLRR	4	10478	2886	324	324	3564	4056	11047;11048;11049	Misshapen-like kinase 1	MINK1	Q8N4C8	EETEYEYSGSEEEDD-p	2	-3.07123	-2.92912	-2.98307	-2.94069	-2.98082	-2.98401	-3.15577	-2.9688	0.9392816190065006	-0.0115434	0.9132242743563564
Q8N4C8	326	Q8N4C8	Q8N4C8	Misshapen-like kinase 1	MINK1	sp|Q8N4C8|MINK1_HUMAN Misshapen-like kinase 1 OS=Homo sapiens OX=9606 GN=MINK1 PE=1 SV=2	0.999998	8.25e-8	57.5826	2.51e-139	336.62	S	KKRGEKEETEYEYSGSEEEDDSHGEEGEPSS	EETEYEY(0.004)S(0.996)GS(1)EEEDDSHGEEGEPSSIMNVPGESTLRR	4	10479	2886	326	326	3564	4056	11047;11048;11049	Misshapen-like kinase 1	MINK1	Q8N4C8	TEYEYSGSEEEDDSH-p	2	-3.07123	-2.92912	-2.98307	-2.94069	-2.98082	-2.98401	-3.15577	-2.9688	0.9392816190065006	-0.0115434	0.9132242743563564
Q96L73	2471	Q96L73	Q96L73	Histone-lysine N-methyltransferase, H3 lysine-36 specific	NSD1	sp|Q96L73|NSD1_HUMAN Histone-lysine N-methyltransferase, H3 lysine-36 specific OS=Homo sapiens OX=9606 GN=NSD1 PE=1 SV=1	0.999578	3.54e-5	33.7448	2.89e-12	160.2	S	MDLIDLTPRQKERAASPHQVTPQADEKMPVL	ERAAS(1)PHQVTPQADEK	4	12438	3437	2471	2471	4225	4814	13129;13130;13131;13132;13133	Histone-lysine N-methyltransferase, H3 lysine-36 specific	NSD1	Q96L73	RQKERAASPHQVTPQ-p	1	-3.18778	-2.85313	-2.99308	-2.981	-2.95027	-3.12431	-2.93273	-3.00496	0.9393406928829584	0.0126748	0.9133267941647696
Q14181	147	Q14181	Q14181	DNA polymerase alpha subunit B	POLA2	sp|Q14181|DPOA2_HUMAN DNA polymerase alpha subunit B OS=Homo sapiens OX=9606 GN=POLA2 PE=1 SV=2	0.977023	0.00237803	16.75	1.90011e-4	66.116	S	LTKRSVSTRSPHQLLSPSSFSPSATPSQKYN	RS(0.216)VS(0.243)T(0.258)RS(0.291)PHQLLS(0.977)PS(0.489)S(0.461)FS(0.054)PS(0.009)AT(0.002)PSQK	4	6638	1943	147	147	14480	16578	44968	DNA polymerase alpha subunit B	POLA2	Q14181	RSPHQLLSPSSFSPS-p	3	-3.17083	-2.89701	-2.9179	-2.96964	-3.03671	-3.05049	-3.08439	-2.89677	0.9394931329798898	-0.0123541	0.9135201046815256
Q86XP3	96	Q86XP3	Q86XP3	ATP-dependent RNA helicase DDX42	DDX42	sp|Q86XP3|DDX42_HUMAN ATP-dependent RNA helicase DDX42 OS=Homo sapiens OX=9606 GN=DDX42 PE=1 SV=1	0.825151	0.0238425	6.74501	2.4799999999999998e-28	156.81	S	EDSSNVDLPYIPAENSPTRQQFHSKPVDSDS	RANFDEENAYFEDEEEDSSNVDLPYIPAENS(0.825)PT(0.175)R	3	9865	2738	96	96	12943	14734	39659;39660	ATP-dependent RNA helicase DDX42	DDX42	Q86XP3	PYIPAENSPTRQQFH-p	1	-2.79738	-3.04559	-3.1453	-2.88689	-3.02402	-3.13862	-2.9796	-3.01676	0.939688	-0.0130876	0.9137546636595884
Q9Y2J2	11	Q9Y2J2	Q9Y2J2	Band 4.1-like protein 3;Band 4.1-like protein 3, N-terminally processed	EPB41L3	sp|Q9Y2J2|E41L3_HUMAN Band 4.1-like protein 3 OS=Homo sapiens OX=9606 GN=EPB41L3 PE=1 SV=2	0.958337	0.0045633	13.3849	1.2e-30	204.99	S	_____MTTESGSDSESKPDQEAEPQEAAGAQ	TTES(0.025)GS(0.922)DS(0.094)ES(0.958)KPDQEAEPQEAAGAQGR	3	16831	4534	11	11	19360	22332;22333	60580	Band 4.1-like protein 3	EPB41L3	Q9Y2J2	ESGSDSESKPDQEAE-p	2	-3.1578	-4.2366	-3.66192	-1.49681	-1.75439	-6.96122	-4.04522	-4.7732	0.9397571399788984	-0.120732	0.913889
O15085	271	O15085	O15085	Rho guanine nucleotide exchange factor 11	ARHGEF11	sp|O15085|ARHGB_HUMAN Rho guanine nucleotide exchange factor 11 OS=Homo sapiens OX=9606 GN=ARHGEF11 PE=1 SV=1	0.986347	0.00138179	21.6478	0.00341318	58.858	S	PVIMARVAQHHRRQGSDAAVPSTGDQGVDQS	RQGS(0.986)DAAVPS(0.007)T(0.007)GDQGVDQSPK	3	665	217	271	271	14017	16019	43294	Rho guanine nucleotide exchange factor 11	ARHGEF11	O15085	QHHRRQGSDAAVPST-p	1	-3.07074	-2.9994	-3.00314	-2.75531	-2.68126	-3.0841	-3.26303	-3.25013	0.9397571399788984	0.0176586	0.9139652849815068
Q9UQ35	248	Q9UQ35	Q9UQ35	Serine/arginine repetitive matrix protein 2	SRRM2	sp|Q9UQ35|SRRM2_HUMAN Serine/arginine repetitive matrix protein 2 OS=Homo sapiens OX=9606 GN=SRRM2 PE=1 SV=2	0.999602	3.28e-5	30.8241	0.006864	75.589	S	TPKSKRKSKDKKRKRSRSTTPAPKSRRAHRS	S(1)RS(0.853)T(0.628)T(0.519)PAPK	2	16641	4491	248	248	17195	19829;19830	53751;53752;53753;53754;53755;53756	Serine/arginine repetitive matrix protein 2	SRRM2	Q9UQ35	KDKKRKRSRSTTPAP-p	2	-3.12484	-3.10977	-2.80578	-3.07358	-3.01831	-3.11621	-2.95996	-2.83183	0.9397571399788984	0.0134857	0.9140023366706216
Q9UQ35	250	Q9UQ35	Q9UQ35	Serine/arginine repetitive matrix protein 2	SRRM2	sp|Q9UQ35|SRRM2_HUMAN Serine/arginine repetitive matrix protein 2 OS=Homo sapiens OX=9606 GN=SRRM2 PE=1 SV=2	0.949537	0.00569978	14.0391	0.006864	75.589	S	KSKRKSKDKKRKRSRSTTPAPKSRRAHRSTS	S(0.98)RS(0.95)T(0.053)T(0.017)PAPK	2	16642	4491	250	250	17195	19829;19830	53751;53752;53753;53754;53755;53756	Serine/arginine repetitive matrix protein 2	SRRM2	Q9UQ35	KKRKRSRSTTPAPKS-p	2	-3.12484	-3.10977	-2.80578	-3.07358	-3.01831	-3.11621	-2.95996	-2.83183	0.9397571399788984	0.0134857	0.9140023366706216
Q03252	37	Q03252	Q03252	Lamin-B2	LMNB2	sp|Q03252|LMNB2_HUMAN Lamin-B2 OS=Homo sapiens OX=9606 GN=LMNB2 PE=1 SV=4	0.999939	4.42e-6	42.2853	5.52e-18	177.04	S	ATPLPGRAGGPATPLSPTRLSRLQEKEELRE	AGGPATPLS(1)PTR	2	5323	1687	37	37	600;601	666;667;668;669	1904;1905;1907;1908;1909;1910;1911;1912;1913;1914;1915;1916	Lamin-B2	LMNB2	Q03252	GGPATPLSPTRLSRL-p	2	-3.35911	-2.67713	-3.0862	-2.77791	-2.64277	-3.38361	-3.06913	-3.21689	0.93996	0.0227521	0.9143257216834858
Q03252	34	Q03252	Q03252	Lamin-B2	LMNB2	sp|Q03252|LMNB2_HUMAN Lamin-B2 OS=Homo sapiens OX=9606 GN=LMNB2 PE=1 SV=4	1	4.39e-9	69.2664	6e-10	140.14	T	ATMATPLPGRAGGPATPLSPTRLSRLQEKEE	AGGPAT(1)PLS(0.998)PT(0.002)R	2	18980	1687	34	34	600;601	666;667;668;669	1903;1906;1908;1909;1910;1911;1912	Lamin-B2	LMNB2	Q03252	GRAGGPATPLSPTRL-p	2	-3.35911	-2.67713	-3.0862	-2.77791	-2.64277	-3.38361	-3.06913	-3.21689	0.93996	0.0227521	0.9143257216834858
Q9UQ35	353	Q9UQ35	Q9UQ35	Serine/arginine repetitive matrix protein 2	SRRM2	sp|Q9UQ35|SRRM2_HUMAN Serine/arginine repetitive matrix protein 2 OS=Homo sapiens OX=9606 GN=SRRM2 PE=1 SV=2	0.999999	2.4e-8	66.2718	2.3e-94	297.73	S	KDKDKKEKSATRPSPSPERSSTGPEPPAPTP	SATRPS(1)PS(1)PER	3	16568	4491	353	353	14976;14977	17161;17162;17163;17164;17165	46511;46512;46513;46514;46516;46518;46519;46521;46522;46523;46524;46525;46526;46527;46528;46530;46532	Serine/arginine repetitive matrix protein 2	SRRM2	Q9UQ35	SATRPSPSPERSSTG-p	3	-3.19595	-2.90203	-2.90403	-3.23008	-3.16269	-2.74067	-3.13376	-2.81906	0.93996	-0.016582	0.9143351750651284
Q12888	630	Q12888	Q12888	TP53-binding protein 1	TP53BP1	sp|Q12888|TP53B_HUMAN TP53-binding protein 1 OS=Homo sapiens OX=9606 GN=TP53BP1 PE=1 SV=2	0.997825	1.9747e-4	28.6253	2.3099999999999996e-99	292.86	S	VCIDLTCDSGSQAVPSPATRSEALSSVLDQE	GREETVAEDVCIDLTCDSGSQAVPS(0.998)PAT(0.001)R	3	5773	1777	630	630	6125	6970;6971	19057;19058;19059;19060;19061;19062	TP53-binding protein 1	TP53BP1	Q12888	SGSQAVPSPATRSEA-p	1	-2.73135	-3.28808	-3.03686	-2.9709	-2.86095	-3.18066	-2.98632	-3.01718	0.940406	0.0155601	0.9148143247516836
Q7LFL8	53	Q7LFL8	Q7LFL8	CXXC-type zinc finger protein 5	CXXC5	sp|Q7LFL8|CXXC5_HUMAN CXXC-type zinc finger protein 5 OS=Homo sapiens OX=9606 GN=CXXC5 PE=1 SV=1	0.999857	1.01e-5	38.4542	1.82e-10	145.63	T	SAVVAAAAPASVADDTPPPERRNKSGIISEP	SAVVAAAAPASVADDT(1)PPPERR	3	19869	2618	53	53	14990	17182	46568;46569	CXXC-type zinc finger protein 5	CXXC5	Q7LFL8	PASVADDTPPPERRN-p	1	-3.1437	-2.73208	-3.1296	-2.92522	-2.89881	-2.78776	-3.27817	-3.20477	0.9404921362441676	-0.0171536	0.9149428898263996
Q69YQ0	385	Q69YQ0	Q69YQ0	Cytospin-A	SPECC1L	sp|Q69YQ0|CYTSA_HUMAN Cytospin-A OS=Homo sapiens OX=9606 GN=SPECC1L PE=1 SV=3	0.858562	0.01805	5.71686	2.15e-12	158.44	S	ESEGIPSIERSRKGSSGNASEVSVACLTERI	S(0.631)RKGS(0.501)S(0.859)GNAS(0.008)EVS(0.002)VACLTER	3	8565	2427	385	385	6335;8252;17016	7216;9401;19586;19587	19735;53162	Cytospin-A	SPECC1L	Q69YQ0	ERSRKGSSGNASEVS-p	1	-3.13139	-2.8716	-3.12902	-2.71172	-2.68651	-3.38925	-2.79051	-3.5232	0.9405180669729948	0.0237653	0.9150255874124984
Q9NZM4	919	Q9NZM4	Q9NZM4	BRD4-interacting chromatin-remodeling complex-associated protein	BICRA	sp|Q9NZM4|BICRA_HUMAN BRD4-interacting chromatin-remodeling complex-associated protein OS=Homo sapiens OX=9606 GN=BICRA PE=1 SV=2	0.874215	0.0157301	8.47975	5.16e-8	116.35	S	SDFQLQFPPSQGPHKSPTPPPTLHLVPEPAA	S(0.874)PT(0.124)PPPT(0.002)LHLVPEPAAPPPPPPR	3	15142	4198	919	919	16746	19253	52218	BRD4-interacting chromatin-remodeling complex-associated protein	BICRA	Q9NZM4	PSQGPHKSPTPPPTL-p	1	-3.1185	-2.83441	-3.08541	-2.845	-2.99382	-2.92836	-3.09875	-3.1325	0.9405180669729948	0.0130871	0.9150583986373686
P52948	1028	P52948	P52948	Nuclear pore complex protein Nup98-Nup96;Nuclear pore complex protein Nup98;Nuclear pore complex protein Nup96	NUP98	sp|P52948|NUP98_HUMAN Nuclear pore complex protein Nup98-Nup96 OS=Homo sapiens OX=9606 GN=NUP98 PE=1 SV=4	0.999922	5.63e-6	41.8211	2.8700000000000003e-21	178.49	S	FSRLPSKADTSQEICSPRLPISASHSSKTRS	ADTSQEICS(1)PRLPISASHSSK	4	4490	1379	1028	1028	328;329	364;365;366	995;997;999;1001;1002	Nuclear pore complex protein Nup98-Nup96	NUP98	P52948	DTSQEICSPRLPISA-p	1	-3.08686	-2.82398	-3.14714	-2.78705	-2.79154	-3.2017	-3.12469	-3.11342	0.9407	0.0156491	0.9152805891122248
Q99733	51	Q99733	Q99733	Nucleosome assembly protein 1-like 4	NAP1L4	sp|Q99733|NP1L4_HUMAN Nucleosome assembly protein 1-like 4 OS=Homo sapiens OX=9606 GN=NAP1L4 PE=1 SV=1	0.99738	2.3822e-4	25.9118	3.04e-17	167.03	T	RVLAALQERLDNVPHTPSSYIETLPKAVKRR	VLAALQERLDNVPHT(0.997)PS(0.003)SYIETLPK	4	20568	3587	51	51	9102;20100	10374;10375;23194;23196	28178;28180;28182;28183;62989;62990;62992;62993;62995;62998	Nucleosome assembly protein 1-like 4	NAP1L4	Q99733	RLDNVPHTPSSYIET-p	1	-3.1781	-2.8113	-3.04675	-2.88628	-3.08843	-3.02684	-3.036	-2.95904	0.9408739211489244	0.0127307	0.9154949365707774
Q6KC79	274	Q6KC79	Q6KC79	Nipped-B-like protein	NIPBL	sp|Q6KC79|NIPBL_HUMAN Nipped-B-like protein OS=Homo sapiens OX=9606 GN=NIPBL PE=1 SV=2	0.999799	1.48e-5	36.9627	1.849999999999999e-107	316.48	S	GDSSTMRNAASFPLRSPQPVCSPAGSEGTPK	NAASFPLRS(1)PQPVCS(1)PAGSEGTPK	3	8671	2453	274	274	11231	12810;12811;12812	34691;34692;34694;34695;34696;34697;34699;34701	Nipped-B-like protein	NIPBL	Q6KC79	AASFPLRSPQPVCSP-p	3	-2.93784	-3.19324	-2.91555	-3.24562	-2.89582	-2.81684	-2.98894	-3.05942	0.9409803046265478	0.0142137	0.915775
Q6KC79	280	Q6KC79	Q6KC79	Nipped-B-like protein	NIPBL	sp|Q6KC79|NIPBL_HUMAN Nipped-B-like protein OS=Homo sapiens OX=9606 GN=NIPBL PE=1 SV=2	1	6.12e-10	77.5413	4.01e-40	228.47	S	RNAASFPLRSPQPVCSPAGSEGTPKGSRPPL	NAAS(0.003)FPLRS(0.997)PQPVCS(1)PAGS(0.999)EGT(0.001)PK	3	8672	2453	280	280	11231	12810;12811;12812	34691;34692;34693;34694;34695;34696;34698;34700;34702	Nipped-B-like protein	NIPBL	Q6KC79	RSPQPVCSPAGSEGT-p	3	-2.93784	-3.19324	-2.91555	-3.24562	-2.89582	-2.81684	-2.98894	-3.05942	0.9409803046265478	0.0142137	0.915775
Q6KC79	284	Q6KC79	Q6KC79	Nipped-B-like protein	NIPBL	sp|Q6KC79|NIPBL_HUMAN Nipped-B-like protein OS=Homo sapiens OX=9606 GN=NIPBL PE=1 SV=2	0.9994	5.04e-5	32.219	6.57e-16	161.55	S	SFPLRSPQPVCSPAGSEGTPKGSRPPLILQS	NAAS(0.003)FPLRS(0.997)PQPVCS(1)PAGS(0.999)EGT(0.001)PK	3	8673	2453	284	284	11231	12810;12811;12812	34694;34695;34696	Nipped-B-like protein	NIPBL	Q6KC79	PVCSPAGSEGTPKGS-p	3	-2.93784	-3.19324	-2.91555	-3.24562	-2.89582	-2.81684	-2.98894	-3.05942	0.9409803046265478	0.0142137	0.915775
P11137	1619	P11137	P11137	Microtubule-associated protein 2	MAP2	sp|P11137|MTAP2_HUMAN Microtubule-associated protein 2 OS=Homo sapiens OX=9606 GN=MAP2 PE=1 SV=4	0.998566	1.28842e-4	28.3955	1.77e-7	131.9	T	GTPPSYSSRTPGTPGTPSYPRTPHTPGTPKS	T(0.391)PGT(0.61)PGT(0.999)PS(0.015)Y(0.01)PRT(0.976)PHT(0.168)PGT(0.832)PK	4	18154	756	1619	1619	15573;18962;18963	17891;21872;21873;21874;21875;21876;21877	59264;59266;59270;59271;59273;59276;59277;59278;59279;59280;59282;59283	Microtubule-associated protein 2	MAP2	P11137	RTPGTPGTPSYPRTP-p	2	-2.16495	-3.66633	-3.36325	-2.56992	-2.95044	-3.42446	-2.98002	-3.5837	0.9409803046265478	-0.0368661	0.915779
Q15459	329	Q15459	Q15459	Splicing factor 3A subunit 1	SF3A1	sp|Q15459|SF3A1_HUMAN Splicing factor 3A subunit 1 OS=Homo sapiens OX=9606 GN=SF3A1 PE=1 SV=1	1	0	187.711	7.839999999999995e-211	405.03	S	YEKFGESEEVEMEVESDEEDDKQEKAEEPPS	FGESEEVEMEVES(1)DEEDDKQEK	3	7175	2079	329	329	4793	5457;5458	14950;14951;14952;14953;14954;14955;14956	Splicing factor 3A subunit 1	SF3A1	Q15459	EVEMEVESDEEDDKQ-p	1	-2.64695	-3.71961	-2.81103	-3.12831	-3.24388	-3.33225	-2.63606	-2.81742	0.9410608697572744	0.0276147	0.915974
Q9H0W8	7	Q9H0W8	Q9H0W8	Nonsense-mediated mRNA decay factor SMG9	SMG9	sp|Q9H0W8|SMG9_HUMAN Nonsense-mediated mRNA decay factor SMG9 OS=Homo sapiens OX=9606 GN=SMG9 PE=1 SV=1	0.860825	0.0177844	7.72055	1.86e-6	83.54	S	_________MSESGHSQPGLYGIERRRRWKE	S(0.962)ES(0.177)GHS(0.861)QPGLYGIER	2	13806	3825	7	7	15225;15226	17462;17463;17464;17465	47336;47338	Nonsense-mediated mRNA decay factor SMG9	SMG9	Q9H0W8	_MSESGHSQPGLYGI-p	1	-3.31781	-2.51392	-3.23673	-2.66711	-2.84441	-2.89537	-3.3138	-3.52438	0.9410608697572744	-0.026196	0.9160179212344703
Q9Y388	216	Q9Y388	Q9Y388	RNA-binding motif protein, X-linked 2	RBMX2	sp|Q9Y388|RBMX2_HUMAN RNA-binding motif protein, X-linked 2 OS=Homo sapiens OX=9606 GN=RBMX2 PE=1 SV=2	1	0	62.1618	0.0025521	62.162	S	GPKKHSSKNSERAQKSEPREGQKLPKSRTAY	AQKS(1)EPREGQK	4	16959	4562	216	216	1327	1474	3938	RNA-binding motif protein, X-linked 2	RBMX2	Q9Y388	NSERAQKSEPREGQK-p	1	-3.03712	-3.03292	-2.93669	-3.13246	-3.31368	-3.17982	-2.70158	-2.76902	0.9410608697572744	-0.017067	0.9160951325793848
Q969H6	154	Q969H6	Q969H6	Ribonuclease P/MRP protein subunit POP5	POP5	sp|Q969H6|POP5_HUMAN Ribonuclease P/MRP protein subunit POP5 OS=Homo sapiens OX=9606 GN=POP5 PE=1 SV=1	1	1.21e-13	111.864	6.22e-73	283.07	S	QKSVTRSCLLEEEEESGEEAAEAME______	SCLLEEEEES(1)GEEAAEAME	2	11896	3259	154	154	15001	17196	46616;46617;46618;46619	Ribonuclease P/MRP protein subunit POP5	POP5	Q969H6	LLEEEEESGEEAAEA-p	1	-3.12206	-2.783	-3.08499	-2.87809	-2.93605	-3.03466	-3.11131	-3.08849	0.9410608697572744	-0.0130341	0.9161
Q9P1Y6	814	Q9P1Y6	Q9P1Y6	PHD and RING finger domain-containing protein 1	PHRF1	sp|Q9P1Y6|PHRF1_HUMAN PHD and RING finger domain-containing protein 1 OS=Homo sapiens OX=9606 GN=PHRF1 PE=1 SV=3	0.966938	0.00353979	14.6608	7.14327e-4	91.939	S	TFRPVDDKEQRKENPSPLFSIKKTKQLRSEV	ENPS(0.967)PLFS(0.033)IK	2	15218	4223	814	814	4105;4106	4674;4675	12772;12773	PHD and RING finger domain-containing protein 1	PHRF1	Q9P1Y6	EQRKENPSPLFSIKK-p	1	-2.87	-3.14592	-3.01908	-3.06791	-3.16087	-2.94874	-2.93453	-2.8837	0.9410608697572744	0.012521	0.916119
Q9P1Y5	1074	Q9P1Y5	Q9P1Y5	Calmodulin-regulated spectrin-associated protein 3	CAMSAP3	sp|Q9P1Y5|CAMP3_HUMAN Calmodulin-regulated spectrin-associated protein 3 OS=Homo sapiens OX=9606 GN=CAMSAP3 PE=1 SV=2	0.983611	0.00168316	17.9502	2.27e-5	108.17	S	AHNNLGVKRPTSRAPSPSGLMSPSRLPGSRE	APS(0.984)PS(0.016)GLMS(0.001)PSRLPGSR	3	15202	4222	1074	1074	1264	1406	3755;3756	Calmodulin-regulated spectrin-associated protein 3	CAMSAP3	Q9P1Y5	RPTSRAPSPSGLMSP-p	1	-2.99067	-2.93666	-3.07865	-3.10458	-3.10604	-2.65344	-3.34998	-2.88049	0.9410608697572744	-0.016912	0.916129
Q8TCU4	2466	Q8TCU4	Q8TCU4	Centrosome-associated protein ALMS1	ALMS1	sp|Q8TCU4|ALMS1_HUMAN Centrosome-associated protein ALMS1 OS=Homo sapiens OX=9606 GN=ALMS1 PE=1 SV=4	0.972977	0.0027685	15.7388	1.55e-16	139.16	S	SPKTSITDSREEEGVSESEDGGGSSVDSLAA	TSITDS(0.001)REEEGVS(0.973)ES(0.026)EDGGGSSVDSLAAHVK	4	11051	3057	2466	2466	19233	22185	60210;60211;60212	Centrosome-associated protein ALMS1	ALMS1	Q8TCU4	SREEEGVSESEDGGG-p	1	-3.13201	-2.78611	-3.1218	-3.11989	-3.07841	-2.89773	-2.98998	-2.91484	0.9413873201506626	0.0131395	0.916491
Q12923	345	Q12923	Q12923	Tyrosine-protein phosphatase non-receptor type 13	PTPN13	sp|Q12923|PTN13_HUMAN Tyrosine-protein phosphatase non-receptor type 13 OS=Homo sapiens OX=9606 GN=PTPN13 PE=1 SV=2	0.573981	0.073442	1.34185	5.59e-13	165.4	S	TVRTSTTPRKKEARYSDGSIALDIFGPQKMD	EARY(0.421)S(0.574)DGS(0.005)IALDIFGPQK	3	5841	1780	345	345	3349	3812;3813	10288;10291	Tyrosine-protein phosphatase non-receptor type 13	PTPN13	Q12923	RKKEARYSDGSIALD-p	2	-3.03802	-2.67023	-3.29512	-3.07068	-2.8486	-2.95038	-3.05558	-3.16139	0.9413926540098102	-0.0161988	0.9165418760061914
Q00536	12	Q00536	Q00536	Cyclin-dependent kinase 16	CDK16	sp|Q00536|CDK16_HUMAN Cyclin-dependent kinase 16 OS=Homo sapiens OX=9606 GN=CDK16 PE=1 SV=1	0.999261	6.27e-5	31.3078	2.4265e-4	103.87	S	____MDRMKKIKRQLSMTLRGGRGIDKTNGA	RQLS(0.999)MT(0.001)LR	3	4999	1632	12	12	14037	16042	43392;43393	Cyclin-dependent kinase 16	CDK16	Q00536	KKIKRQLSMTLRGGR-p	1	-3.16326	-2.93319	-2.91331	-3.26442	-3.37027	-2.80252	-2.79978	-2.86785	0.9417957679638422	-0.017711	0.9169795511838016
Q5T7W7	501	Q5T7W7	Q5T7W7	Thiosulfate sulfurtransferase/rhodanese-like domain-containing protein 2	TSTD2	sp|Q5T7W7|TSTD2_HUMAN Thiosulfate sulfurtransferase/rhodanese-like domain-containing protein 2 OS=Homo sapiens OX=9606 GN=TSTD2 PE=1 SV=1	1	0	75.2753	5.66e-5	75.275	S	PRIPRELLQHVRQPVSPEPGPDADEDGPVLM	ELLQHVRQPVS(1)PEPGPDADEDGPVLM	3	8178	2347	501	501	3942	4491	12339	Thiosulfate sulfurtransferase/rhodanese-like domain-containing protein 2	TSTD2	Q5T7W7	QHVRQPVSPEPGPDA-p	1	-2.82327	-3.6799	-2.56058	-3.43874	-2.84199	-2.92349	-3.10367	-2.92856	0.9418314479289278	-0.0260421	0.9170594952788174
Q9BXK5	303	Q9BXK5	Q9BXK5	Bcl-2-like protein 13	BCL2L13	sp|Q9BXK5|B2L13_HUMAN Bcl-2-like protein 13 OS=Homo sapiens OX=9606 GN=BCL2L13 PE=1 SV=1	0.900748	0.0116131	10.289	4.18e-9	150.45	S	SLDSNGAGEKSENNSSNSDIVHVEKEEVPEG	S(0.002)ENNS(0.084)S(0.901)NS(0.013)DIVHVEK	3	13440	3723	303	303	15191	17424	47220;47223	Bcl-2-like protein 13	BCL2L13	Q9BXK5	EKSENNSSNSDIVHV-p	1	-2.93584	-3.17162	-2.88395	-2.83164	-2.9139	-3.17874	-3.10213	-3.02545	0.9420444043618496	-0.0132377	0.9173120650680684
Q14160	1475	Q14160	Q14160	Protein scribble homolog	SCRIB	sp|Q14160|SCRIB_HUMAN Protein scribble homolog OS=Homo sapiens OX=9606 GN=SCRIB PE=1 SV=5	1	0	104.936	1.39e-47	238.98	S	TAKAERRHQERLRVQSPEPPAPERALSPAEL	VQS(1)PEPPAPER	2	6608	1939	1475	1475	10252;10253;20439;20440	11652;11653;11654;23575;23576	31523;31524;31525;31526;31527;31528;31529;31530;31531;31532;31533;31534;31535;31536;31537;31538;31539;31540;31541;31542;64030;64031;64032;64033;64034;64035	Protein scribble homolog	SCRIB	Q14160	QERLRVQSPEPPAPE-p	1	-3.15477	-2.88285	-2.99015	-3.00594	-2.91318	-2.97598	-3.06445	-3.03022	0.9420880878072162	0.0113037	0.9174
Q14151	598	Q14151	Q14151	Scaffold attachment factor B2	SAFB2	sp|Q14151|SAFB2_HUMAN Scaffold attachment factor B2 OS=Homo sapiens OX=9606 GN=SAFB2 PE=1 SV=1	1	0	45.3301	0.00666774	61.097	S	ISVKTTSRSKERSSKSQDRKSESKEKRDILS	S(1)QDRKS(1)ES(1)K	3	6551	1932	598	598	16795	19314;19315	52406;52407;52408	Scaffold attachment factor B2	SAFB2	Q14151	SKERSSKSQDRKSES-p	3	-2.79759	-3.80553	-2.68319	-4.44328	-2.52838	-3.26884	-2.45855	-3.01184	0.9422714261102332	-0.0467369	0.9177140282519248
Q14151	603	Q14151	Q14151	Scaffold attachment factor B2	SAFB2	sp|Q14151|SAFB2_HUMAN Scaffold attachment factor B2 OS=Homo sapiens OX=9606 GN=SAFB2 PE=1 SV=1	1	0	45.3301	0.00666774	61.097	S	TSRSKERSSKSQDRKSESKEKRDILSFDKIK	S(1)QDRKS(1)ES(1)K	3	6552	1932	603	603	16795	19314;19315	52406;52407;52408	Scaffold attachment factor B2	SAFB2	Q14151	SKSQDRKSESKEKRD-p	3	-2.79759	-3.80553	-2.68319	-4.44328	-2.52838	-3.26884	-2.45855	-3.01184	0.9422714261102332	-0.0467369	0.9177140282519248
Q14151	605	Q14151	Q14151	Scaffold attachment factor B2	SAFB2	sp|Q14151|SAFB2_HUMAN Scaffold attachment factor B2 OS=Homo sapiens OX=9606 GN=SAFB2 PE=1 SV=1	1	0	45.3301	0.0232965	45.33	S	RSKERSSKSQDRKSESKEKRDILSFDKIKEQ	S(1)QDRKS(1)ES(1)K	3	6553	1932	605	605	16795	19314;19315	52406;52407	Scaffold attachment factor B2	SAFB2	Q14151	SQDRKSESKEKRDIL-p	3	-2.79759	-3.80553	-2.68319	-4.44328	-2.52838	-3.26884	-2.45855	-3.01184	0.9422714261102332	-0.0467369	0.9177140282519248
P54646	483	P54646	P54646	5'-AMP-activated protein kinase catalytic subunit alpha-2	PRKAA2	sp|P54646|AAPK2_HUMAN 5'-AMP-activated protein kinase catalytic subunit alpha-2 OS=Homo sapiens OX=9606 GN=PRKAA2 PE=1 SV=2	0.534694	0.086682	0.681689	0.00483069	58.627	S	DFKSIDDEVVEQRSGSSTPQRSCSAAGLHRP	SIDDEVVEQRS(0.465)GS(0.535)S(0.535)T(0.465)PQR	3	4561	1403	483	483	15687	18027;18028	48882	5'-AMP-activated protein kinase catalytic subunit alpha-2	PRKAA2	P54646	VVEQRSGSSTPQRSC-p	2	-3.31783	-2.70041	-3.0299	-2.73746	-2.63979	-3.19002	-3.08895	-3.5407	0.9422729509571662	-0.0233355	0.917765
P46100	889	P46100	P46100	Transcriptional regulator ATRX	ATRX	sp|P46100|ATRX_HUMAN Transcriptional regulator ATRX OS=Homo sapiens OX=9606 GN=ATRX PE=1 SV=6	0.930368	0.00789264	12.923400000000001	5.41e-25	208.98	S	GSSDDAERKQERETFSSAEGTVDKDTTIMEL	QERET(0.022)FS(0.93)S(0.047)AEGTVDK	3	3849	1216	889	889	12227	13914	37319;37320;37321;37322	Transcriptional regulator ATRX	ATRX	P46100	KQERETFSSAEGTVD-p	1	-3.04371	-2.99098	-2.95978	-3.34653	-2.97675	-2.79464	-2.98372	-2.95979	0.9422729509571662	-0.0141272	0.9178059643256412
Q15527	195	Q15527	Q15527	Surfeit locus protein 2	SURF2	sp|Q15527|SURF2_HUMAN Surfeit locus protein 2 OS=Homo sapiens OX=9606 GN=SURF2 PE=1 SV=4	1	1.27e-11	95.7301	4.26e-14	165.17	T	DLGSTEDGDGTDDFLTDKEDEKAKPPREKAT	DLGSTEDGDGT(1)DDFLT(1)DKEDEK	3	19425	2082	195	195	2698	3060;3061	8349;8350;8351;8352;8353	Surfeit locus protein 2	SURF2	Q15527	DGTDDFLTDKEDEKA-p	1	-2.61763	-3.52933	-2.92999	-3.26305	-3.62195	-2.88883	-2.81682	-2.67195	0.9430409519889796	-0.0268656	0.9185992858467168
O95425	672	O95425	O95425	Supervillin	SVIL	sp|O95425|SVIL_HUMAN Supervillin OS=Homo sapiens OX=9606 GN=SVIL PE=1 SV=2	0.547057	0.0823825	0.908966	1.31e-24	212.32	T	TQPITSAERKESDRCTSHSETPTVDDEEKVD	CT(0.547)S(0.444)HS(0.009)ETPTVDDEEK	3	17985	560	672	672	2243	2554	7041	Supervillin	SVIL	O95425	RKESDRCTSHSETPT-p	1	-3.1146	-2.84132	-3.09316	-3.15414	-3.10736	-2.7058	-3.03264	-3.01183	0.9430914006883032	0.0140076	0.9187110515180898
Q92560	369	Q92560	Q92560	Ubiquitin carboxyl-terminal hydrolase BAP1	BAP1	sp|Q92560|BAP1_HUMAN Ubiquitin carboxyl-terminal hydrolase BAP1 OS=Homo sapiens OX=9606 GN=BAP1 PE=1 SV=2	1	0	103.462	9.17e-5	103.46	S	VQRLPAFLDNHNYAKSPMQEEEDLAAGVGRS	S(1)PMQEEEDLAAGVGR	2	11664	3185	369	369	16603	19084	51703	Ubiquitin carboxyl-terminal hydrolase BAP1	BAP1	Q92560	DNHNYAKSPMQEEED-p	1	-2.97138	-3.15432	-2.90642	-3.00734	-2.83641	-3.0576	-2.97973	-3.11343	0.9430914006883032	0.0118061	0.9187389565524592
Q9UQ35	323	Q9UQ35	Q9UQ35	Serine/arginine repetitive matrix protein 2	SRRM2	sp|Q9UQ35|SRRM2_HUMAN Serine/arginine repetitive matrix protein 2 OS=Homo sapiens OX=9606 GN=SRRM2 PE=1 SV=2	0.997907	1.90369e-4	26.8792	4.32e-191	396.07	S	APFSEPGTTSTQRPSSPETATKQPSSPYEDK	RGEGDAPFSEPGTTS(0.001)T(0.001)QRPS(0.999)S(0.998)PET(0.002)ATK	4	16440	4491	323	323	5397;5398;13258	6126;6127;6128;15100;15101	16678;16679;16680;16682;16684;16685;16686;40718;40721;40722;40723;40725;40726;40727;40728	Serine/arginine repetitive matrix protein 2	SRRM2	Q9UQ35	TSTQRPSSPETATKQ-p	1	-2.99879	-3.15047	-2.91589	-3.16978	-2.8016	-3.16029	-2.68611	-3.21113	0.9431569312867436	0.0159382	0.9188480629353648
Q9HCS5	389	Q9HCS5	Q9HCS5	Band 4.1-like protein 4A	EPB41L4A	sp|Q9HCS5|E41LA_HUMAN Band 4.1-like protein 4A OS=Homo sapiens OX=9606 GN=EPB41L4A PE=1 SV=2	1	0	74.4644	0.00280131	93.096	S	MENGENEGTIKIIAPSPVKSFKKAKNENSPD	IIAPS(1)PVK	2	14439	3999	389	389	7417	8459	22933;22934;22935	Band 4.1-like protein 4A	EPB41L4A	Q9HCS5	TIKIIAPSPVKSFKK-p	1	-2.4662	-3.33525	-3.37109	-2.92242	-2.56696	-3.41109	-3.06983	-3.19052	0.9439348737256218	0.0253468	0.9196562675248868
O75152;A0A8V8TLD8;P0DQW0;A0A1B0GTU1	495;495;495;495	O75152	O75152	Zinc finger CCCH domain-containing protein 11A;C3H1-type domain-containing protein;Zinc finger CCCH domain-containing protein 11C;Zinc finger CCCH domain-containing protein 11B	ZC3H11A;LOC441155;ZC3H11C;ZC3H11B	sp|O75152|ZC11A_HUMAN Zinc finger CCCH domain-containing protein 11A OS=Homo sapiens OX=9606 GN=ZC3H11A PE=1 SV=3;tr|A0A8V8TLD8|A0A8V8TLD8_HUMAN C3H1-type domain-containing protein OS=Homo sapiens OX=9606 GN=LOC441155 PE=4 SV=1;sp|P0DQW0|ZC11C_HUMAN Zinc f	0.740404	0.0378865	4.86105	1.73e-12	121.97	S	EKALRVQQSSESSTSSPSQHEATPGARRLLR	VQQSSESST(0.017)S(0.242)S(0.74)PS(0.001)QHEATPGAR	3	1326	412	495	495	1041;20427	1159;23559	3124;63973	Zinc finger CCCH domain-containing protein 11A	ZC3H11A	O75152	SSESSTSSPSQHEAT-p	1	-3.1164	-2.82219	-3.093	-2.93103	-2.9307	-2.9883	-3.09299	-3.05157	0.9439348737256218	0.0116157	0.9196965652330272
Q9NRA8	78	Q9NRA8	Q9NRA8	Eukaryotic translation initiation factor 4E transporter	EIF4ENIF1	sp|Q9NRA8|4ET_HUMAN Eukaryotic translation initiation factor 4E transporter OS=Homo sapiens OX=9606 GN=EIF4ENIF1 PE=1 SV=2	0.855434	0.0186897	7.90981	2.18e-20	189.2	S	PEKWHASLYPASGRSSPVESLKKELDTDRPS	WHASLY(0.014)PAS(0.985)GRS(0.139)S(0.855)PVES(0.006)LKK	4	14655	4057	78	78	20895;20896	24072;24073;24074	65345;65347;65348	Eukaryotic translation initiation factor 4E transporter	EIF4ENIF1	Q9NRA8	YPASGRSSPVESLKK-p	2	-2.77849	-3.29444	-2.97783	-3.02068	-3.16147	-3.04753	-2.90619	-2.87764	0.943988	0.0142173	0.9197937004423218
Q6UUV9	149	Q6UUV9	Q6UUV9	CREB-regulated transcription coactivator 1	CRTC1	sp|Q6UUV9|CRTC1_HUMAN CREB-regulated transcription coactivator 1 OS=Homo sapiens OX=9606 GN=CRTC1 PE=1 SV=2	0.53962	0.085145	3.03934	3.28e-7	85.02	T	GTMYLSPPADTSWRRTNSDSALHQSTMTPTQ	RT(0.54)NS(0.186)DS(0.268)ALHQS(0.003)T(0.004)MT(0.003)PT(0.001)QPES(0.009)FS(0.11)S(0.291)GS(0.586)QDVHQK	5	19800	2522	149	149	14547;18897	16661;16662;21797;21798	45244	CREB-regulated transcription coactivator 1	CRTC1	Q6UUV9	ADTSWRRTNSDSALH-p	2	-2.97244	-3.12939	-2.90063	-2.82156	-3.23253	-2.7817	-2.95952	-3.2853	0.9440315237813138	-0.0153049	0.919881
O43306	576	O43306	O43306	Adenylate cyclase type 6	ADCY6	sp|O43306|ADCY6_HUMAN Adenylate cyclase type 6 OS=Homo sapiens OX=9606 GN=ADCY6 PE=1 SV=2	1	0	96.7337	8.23e-7	116.78	S	EEKAMLAKLQRTRANSMEGLMPRWVPDRAFS	ANS(1)MEGLMPR	2	833	276	576	576	1184;19104	1320;22040	3513;3514;59774	Adenylate cyclase type 6	ADCY6	O43306	LQRTRANSMEGLMPR-p	1	-3.04591	-2.85194	-3.08959	-3.03623	-3.08481	-2.92644	-3.09381	-2.89434	0.9442552017709942	-0.0113132	0.9202077748860074
O43719	494	O43719	O43719	17S U2 SnRNP complex component HTATSF1	HTATSF1	sp|O43719|HTSF1_HUMAN HIV Tat-specific factor 1 OS=Homo sapiens OX=9606 GN=HTATSF1 PE=1 SV=1	0.991586	8.27612e-4	20.7135	8.96695e-4	61.801	S	SCSQKESEEGNPVRGSEEDSPKKESKKKTLK	ES(0.008)EEGNPVRGS(0.992)EEDS(1)PKK	4	962	308	494	494	4368	4973;4974	13608	HIV Tat-specific factor 1	HTATSF1	O43719	EGNPVRGSEEDSPKK-p	2	-2.85876	-3.49144	-2.76386	-3.04948	-3.38146	-3.07401	-2.64917	-2.93131	0.9442552017709942	0.020935	0.9202352710323992
O43719	498	O43719	O43719	17S U2 SnRNP complex component HTATSF1	HTATSF1	sp|O43719|HTSF1_HUMAN HIV Tat-specific factor 1 OS=Homo sapiens OX=9606 GN=HTATSF1 PE=1 SV=1	1	3.23e-9	70.4974	2.7700000000000003e-27	204.81	S	KESEEGNPVRGSEEDSPKKESKKKTLKNDCE	ESEEGNPVRGSEEDS(1)PKK	4	963	308	498	498	4368	4973;4974	13599;13600;13601;13602;13603;13604;13605;13606;13607;13608	HIV Tat-specific factor 1	HTATSF1	O43719	VRGSEEDSPKKESKK-p	2	-2.85876	-3.49144	-2.76386	-3.04948	-3.38146	-3.07401	-2.64917	-2.93131	0.9442552017709942	0.020935	0.9202352710323992
P46821	1782	P46821	P46821	Microtubule-associated protein 1B;MAP1B heavy chain;MAP1 light chain LC1	MAP1B	sp|P46821|MAP1B_HUMAN Microtubule-associated protein 1B OS=Homo sapiens OX=9606 GN=MAP1B PE=1 SV=2	0.999998	1e-7	56.9428	2.23e-14	165.48	S	SEKVQSLEGEKLSPKSDISPLTPRESSPLYS	VQSLEGEKLS(1)PKS(1)DISPLTPR	4	3940	1228	1782	1782	10357;15052;15053;20436	11778;17254;17255;17256;17257;17258;17259;23569;23570;23571;23572	64014;64015;64016;64018;64020;64024;64025;64026;64027	Microtubule-associated protein 1B	MAP1B	P46821	GEKLSPKSDISPLTP-p	2	-2.65076	-3.77115	-2.78168	-3.18158	-3.25506	-3.4053	-2.62284	-2.73308	0.9445262782939892	0.0282937	0.9205447855549672
Q96QZ7	1365	Q96QZ7	Q96QZ7	Membrane-associated guanylate kinase, WW and PDZ domain-containing protein 1	MAGI1	sp|Q96QZ7|MAGI1_HUMAN Membrane-associated guanylate kinase, WW and PDZ domain-containing protein 1 OS=Homo sapiens OX=9606 GN=MAGI1 PE=1 SV=3	0.999972	1.75e-6	45.5027	0.00100758	81.92	T	RSPEKRREGTRSADNTLERREKHEKRRDVSP	SADNT(1)LERR	3	20503	3507	1365	1365	14791;14792	16945;16946	45949;45951	Membrane-associated guanylate kinase, WW and PDZ domain-containing protein 1	MAGI1	Q96QZ7	GTRSADNTLERREKH-p	1	-3.16674	-2.60083	-3.33313	-2.8939	-2.8582	-2.8549	-3.09049	-3.37337	0.9445873719238808	0.0193925	0.92065
Q7Z7L9	172	Q7Z7L9	Q7Z7L9	Zinc finger and SCAN domain-containing protein 2	ZSCAN2	sp|Q7Z7L9|ZSCA2_HUMAN Zinc finger and SCAN domain-containing protein 2 OS=Homo sapiens OX=9606 GN=ZSCAN2 PE=2 SV=2	0.999583	3.48e-5	33.8	1.34e-6	114.47	S	RKIFSEMPEGESAQHSDGESDFERDAGIQRL	IFSEMPEGESAQHS(1)DGES(1)DFERDAGIQR	4	9531	2665	172	172	7305	8331;8332	22627;22628;22629;22630;22631	Zinc finger and SCAN domain-containing protein 2	ZSCAN2	Q7Z7L9	EGESAQHSDGESDFE-p	1	-3.08497	-2.82358	-3.10953	-3.134	-3.097	-2.52815	-3.18804	-3.16933	0.944605	-0.0172788	0.9207123571699822
Q9NYF8	287	Q9NYF8	Q9NYF8	Bcl-2-associated transcription factor 1	BCLAF1	sp|Q9NYF8|BCLF1_HUMAN Bcl-2-associated transcription factor 1 OS=Homo sapiens OX=9606 GN=BCLAF1 PE=1 SV=2	0.972785	0.00279625	20.3977	1.04073e-4	89.468	S	SGSGSVGNGSSRYSPSQNSPIHHIPSRRSPA	Y(0.017)S(0.02)PS(0.973)QNS(0.98)PIHHIPS(0.006)RRS(0.004)PAK	6	15026	4163	287	287	21392	24631;24632	66819	Bcl-2-associated transcription factor 1	BCLAF1	Q9NYF8	GSSRYSPSQNSPIHH-p	2	-3.09368	-3.05851	-2.90176	-2.83831	-3.00301	-3.3502	-2.79801	-3.02786	0.9446844672442664	0.0145056	0.9208349817741208
Q7Z309	50	Q7Z309	Q7Z309	PABIR family member 2	PABIR2	sp|Q7Z309|PBIR2_HUMAN PABIR family member 2 OS=Homo sapiens OX=9606 GN=PABIR2 PE=1 SV=2	0.858432	0.0180777	9.93412	0.0041912	62.035	S	LSQVFQPYTLRTRRNSTTIMSRHSLEEGLDM	T(0.026)RRNS(0.858)T(0.087)T(0.028)IMSR	3	9300	2623	50	50	19140	22083	59946	PABIR family member 2	PABIR2	Q7Z309	TLRTRRNSTTIMSRH-p	1	-2.94878	-3.14542	-2.93608	-2.97792	-3.07378	-3.12852	-2.87057	-2.94306	0.9447275243158658	0.01132	0.9209464189879236
Q3ZCW2	22	Q3ZCW2	Q3ZCW2	Galectin-related protein	LGALSL	sp|Q3ZCW2|LEGL_HUMAN Galectin-related protein OS=Homo sapiens OX=9606 GN=LGALSL PE=1 SV=2	0.999081	8e-5	27.351	4.28e-8	121.96	S	DSDAVVKLDDGHLNNSLSSPVQADVYFPRLI	LDDGHLNNS(0.999)LS(0.5)S(0.5)PVQADVYFPR	3	7646	2218	22	22	9060	10325;10326	28074;28075	Galectin-related protein	LGALSL	Q3ZCW2	DDGHLNNSLSSPVQA-p	2	-3.08491	-2.83791	-3.06634	-3.17195	-2.90501	-3.02937	-3.02008	-2.91394	0.9447275243158658	-0.0116821	0.9210129817088488
Q3ZCW2	24	Q3ZCW2	Q3ZCW2	Galectin-related protein	LGALSL	sp|Q3ZCW2|LEGL_HUMAN Galectin-related protein OS=Homo sapiens OX=9606 GN=LGALSL PE=1 SV=2	0.733682	0.039354600000000003	4.54072	7.66e-20	175.71	S	DAVVKLDDGHLNNSLSSPVQADVYFPRLIVP	LDDGHLNNS(0.008)LS(0.734)S(0.258)PVQADVYFPR	3	7647	2218	24	24	9060	10325;10326	28068;28069;28071;28074;28075	Galectin-related protein	LGALSL	Q3ZCW2	GHLNNSLSSPVQADV-p	2	-3.08491	-2.83791	-3.06634	-3.17195	-2.90501	-3.02937	-3.02008	-2.91394	0.9447275243158658	-0.0116821	0.9210129817088488
Q6VMQ6	473	Q6VMQ6	Q6VMQ6	Activating transcription factor 7-interacting protein 1	ATF7IP	sp|Q6VMQ6|MCAF1_HUMAN Activating transcription factor 7-interacting protein 1 OS=Homo sapiens OX=9606 GN=ATF7IP PE=1 SV=3	0.844426	0.0207833	8.93366	0.00779569	68.132	S	LPIDETNPDLEEKMESSFGSPSKQESSESLP	MES(0.844)S(0.108)FGS(0.047)PS(0.001)K	2	8952	2532	473	473	10853	12360;12361;12362	33586	Activating transcription factor 7-interacting protein 1	ATF7IP	Q6VMQ6	DLEEKMESSFGSPSK-p	1	-2.94376	-3.01603	-3.02443	-3.09384	-3.04806	-3.00732	-2.94038	-2.93416	0.9448730869497544	-0.0100124	0.9212002407108404
Q14186	23	Q14186	Q14186	Transcription factor Dp-1	TFDP1	sp|Q14186|TFDP1_HUMAN Transcription factor Dp-1 OS=Homo sapiens OX=9606 GN=TFDP1 PE=1 SV=1	1	0	136.698	1.49e-9	136.7	S	IEANGELKVFIDQNLSPGKGVVSLVAVHPST	VFIDQNLS(1)PGK	2	6642	1945	23	23	19885	22955	62398;62399	Transcription factor Dp-1	TFDP1	Q14186	VFIDQNLSPGKGVVS-p	1	-3.18453	-2.87521	-2.97094	-3.08119	-3.0018	-2.92128	-3.06554	-2.92457	0.9448850663257828	0.0113498	0.9212572708107488
P38432	272	P38432	P38432	Coilin	COIL	sp|P38432|COIL_HUMAN Coilin OS=Homo sapiens OX=9606 GN=COIL PE=1 SV=1	0.616487	0.0618181	2.06144	0.00575875	76.358	S	ISDGPSKVTLEARNSSEKLPTELSKEEPSTK	VTLEARNS(0.384)S(0.616)EK	3	3588	1143	272	272	20676;20677	23840;23841	64706	Coilin	COIL	P38432	TLEARNSSEKLPTEL-p	1	-3.26879	-2.98635	-2.87266	-2.47182	-2.79416	-3.31694	-3.19646	-3.32684	0.945052	0.0213557	0.9215022764252444
Q9NYZ3	168	Q9NYZ3	Q9NYZ3	G2 and S phase-expressed protein 1	GTSE1	sp|Q9NYZ3|GTSE1_HUMAN G2 and S phase-expressed protein 1 OS=Homo sapiens OX=9606 GN=GTSE1 PE=1 SV=3	0.980066	0.00202138	16.9778	1.69e-18	178.51	S	PLLGPPVGEPRLLASSPALPSSGAQARLTRA	LLAS(0.02)S(0.98)PALPSSGAQAR	2	15086	4177	168	168	9648	10975	29734;29735;29736	G2 and S phase-expressed protein 1	GTSE1	Q9NYZ3	EPRLLASSPALPSSG-p	1	-3.33199	-2.70983	-3.03611	-2.81696	-2.8069	-3.28455	-3.03992	-3.09651	0.945052	0.0170106	0.9215112233762714
O14974	910	O14974	O14974	Protein phosphatase 1 regulatory subunit 12A	PPP1R12A	sp|O14974|MYPT1_HUMAN Protein phosphatase 1 regulatory subunit 12A OS=Homo sapiens OX=9606 GN=PPP1R12A PE=1 SV=1	0.965884	0.00366126	16.6282	2.62e-14	182.92	S	TSAGDRYDSLLGRSGSYSYLEERKPYSSRLE	S(0.001)GS(0.966)Y(0.021)S(0.012)YLEER	2	543	194	910	910	15561;15562	17870;17871	48435;48440	Protein phosphatase 1 regulatory subunit 12A	PPP1R12A	O14974	SLLGRSGSYSYLEER-p	1	-3.24648	-2.81651	-3.01499	-3.0999	-3.21129	-2.60696	-3.2014	-2.92683	0.9456928333245008	0.0167188	0.9221810076627734
Q8NCN2	463	Q8NCN2	Q8NCN2	Zinc finger and BTB domain-containing protein 34	ZBTB34	sp|Q8NCN2|ZBT34_HUMAN Zinc finger and BTB domain-containing protein 34 OS=Homo sapiens OX=9606 GN=ZBTB34 PE=1 SV=4	0.896464	0.0121661	10.495	1.55e-9	158.73	S	RKNHPGVAEVRSRIESPERTDVYVEQKLEND	S(0.08)RIES(0.896)PERT(0.021)DVY(0.002)VEQK	3	10700	2963	463	463	17011	19579	53133;53134;53135	Zinc finger and BTB domain-containing protein 34	ZBTB34	Q8NCN2	EVRSRIESPERTDVY-p	1	-2.89387	-2.96457	-3.13124	-2.97374	-2.90136	-3.16981	-2.90347	-3.09162	0.9463854453891848	-0.0114396	0.9229018228662088
O95835	17	O95835	O95835	Serine/threonine-protein kinase LATS1	LATS1	sp|O95835|LATS1_HUMAN Serine/threonine-protein kinase LATS1 OS=Homo sapiens OX=9606 GN=LATS1 PE=1 SV=1	0.999779	1.67e-5	37.5431	3.76e-10	145.92	T	KRSEKPEGYRQMRPKTFPASNYTVSSRQMLQ	T(1)FPASNYTVSSR	2	18014	591	17	17	18440	21289	57690;57691	Serine/threonine-protein kinase LATS1	LATS1	O95835	YRQMRPKTFPASNYT-p	1	-3.17276	-2.6219	-3.21653	-2.90462	-2.96558	-2.90585	-3.24876	-3.07241	0.9469262831686728	-0.0157122	0.9234746891146756
Q9H8Y5	607	Q9H8Y5	Q9H8Y5	tRNA endonuclease ANKZF1	ANKZF1	sp|Q9H8Y5|ANKZ1_HUMAN Ankyrin repeat and zinc finger domain-containing protein 1 OS=Homo sapiens OX=9606 GN=ANKZF1 PE=1 SV=1	1	0	150.123	1.38e-12	159.82	T	PDAYDYNKAQVPGPLTPEMEARQATRKREQK	AQVPGPLT(1)PEMEAR	2	20789	3934	607	607	1403	1565	4182;4183;4184	Ankyrin repeat and zinc finger domain-containing protein 1	ANKZF1	Q9H8Y5	AQVPGPLTPEMEARQ-p	1	-2.80374	-3.17978	-3.00778	-2.91126	-3.07727	-3.11433	-2.98538	-2.95522	0.9473536456346248	-0.0115961	0.9239369368512392
P46013	1169	P46013	P46013	Proliferation marker protein Ki-67	MKI67	sp|P46013|KI67_HUMAN Proliferation marker protein Ki-67 OS=Homo sapiens OX=9606 GN=MKI67 PE=1 SV=2	0.792344	0.029456800000000002	5.8157	0.0284491	45.081	S	ADVEEEFLALRKLTPSAGKAMLTPKPAGGDE	KLT(0.208)PS(0.792)AGK	3	3767	1211	1169	1169	8447	9621	26095	Proliferation marker protein Ki-67	MKI67	P46013	ALRKLTPSAGKAMLT-p	1	-3.14018	-3.06418	-2.8165	-2.86054	-2.76101	-3.51913	-2.85498	-3.12773	0.9474113104170694	-0.0177286	0.9240708393577806
Q9NQQ7	336	Q9NQQ7	Q9NQQ7	Solute carrier family 35 member C2	SLC35C2	sp|Q9NQQ7|S35C2_HUMAN Solute carrier family 35 member C2 OS=Homo sapiens OX=9606 GN=SLC35C2 PE=1 SV=2	0.768482	0.0333807	5.2105	7.42e-20	179.67	S	SRGDGGPKALKGLGSSPDLELLLRSSQREEG	GLGS(0.232)S(0.768)PDLELLLR	2	14556	4035	336	336	5801	6580	17909;17910;17911;17912	Solute carrier family 35 member C2	SLC35C2	Q9NQQ7	ALKGLGSSPDLELLL-p	1	-3.0431	-2.95687	-2.98678	-2.93204	-2.88659	-3.10169	-3.12046	-2.98845	0.9474113104170694	-0.010264	0.9241080635607298
Q02241	902	Q02241	Q02241	Kinesin-like protein KIF23	KIF23	sp|Q02241|KIF23_HUMAN Kinesin-like protein KIF23 OS=Homo sapiens OX=9606 GN=KIF23 PE=1 SV=3	0.999683	2.55e-5	34.9897	0.00393498	63.966	S	GQSVQFTDIETLKQESPNGSRKRRSSTVAPA	QES(1)PNGSRK	3	5154	1669	902	902	12232	13919	37338	Kinesin-like protein KIF23	KIF23	Q02241	IETLKQESPNGSRKR-p	1	-3.04153	-3.09803	-2.91793	-3.3391	-2.93361	-3.13796	-2.74409	-2.86904	0.9474113104170694	0.0144029	0.9241295925896856
Q07955	2	Q07955	Q07955	Serine/arginine-rich splicing factor 1	SRSF1	sp|Q07955|SRSF1_HUMAN Serine/arginine-rich splicing factor 1 OS=Homo sapiens OX=9606 GN=SRSF1 PE=1 SV=2	1	0	163.446	2.5199999999999997e-57	163.45	S	______________MSGGGVIRGPAGNNDCR	S(1)GGGVIRGPAGNNDCR	2	5472	1731	2	2	15437	17719	48054;48055;48056	Serine/arginine-rich splicing factor 1	SRSF1	Q07955	______MSGGGVIRG-p	1	-3.39385	-2.60233	-3.15475	-2.97771	-2.83075	-2.57498	-3.33435	-3.41991	0.9474514479721436	0.0227657	0.9242142178346936
Q9Y3P9	360	Q9Y3P9	Q9Y3P9	Rab GTPase-activating protein 1	RABGAP1	sp|Q9Y3P9|RBGP1_HUMAN Rab GTPase-activating protein 1 OS=Homo sapiens OX=9606 GN=RABGAP1 PE=1 SV=3	1	3.95e-9	69.6608	2.2e-5	109.05	S	RCFGLLLSPGKDVRNSDMHLLDLESMGKSSD	DVRNS(1)DMHLLDLESMGK	4	16981	4573	360	360	3182	3619	9747	Rab GTPase-activating protein 1	RABGAP1	Q9Y3P9	PGKDVRNSDMHLLDL-p	1	-3.35762	-2.64603	-3.11917	-3.01483	-3.47834	-2.64078	-3.11226	-2.85554	0.9475396949710256	0.0205941	0.9244634918798148
Q15311	92	Q15311	Q15311	RalA-binding protein 1	RALBP1	sp|Q15311|RBP1_HUMAN RalA-binding protein 1 OS=Homo sapiens OX=9606 GN=RALBP1 PE=1 SV=3	1	9.14e-14	112.688	4.149999999999999e-124	334.55	S	KKEKRTEGYAAFQEDSSGDEAESPSKMKRSK	RTEGYAAFQEDS(1)S(1)GDEAESPSK	3	7083	2059	92	92	14508	16616;16617	45122;45123;45124;45125;45126	RalA-binding protein 1	RALBP1	Q15311	YAAFQEDSSGDEAES-p	3	-3.09719	-3.03449	-2.91281	-3.16484	-3.24278	-2.85458	-2.90988	-2.83803	0.9475396949710256	0.0128042	0.9244843861050942
Q15311	93	Q15311	Q15311	RalA-binding protein 1	RALBP1	sp|Q15311|RBP1_HUMAN RalA-binding protein 1 OS=Homo sapiens OX=9606 GN=RALBP1 PE=1 SV=3	1	5.7e-16	133.297	4.149999999999999e-124	334.55	S	KEKRTEGYAAFQEDSSGDEAESPSKMKRSKG	RTEGYAAFQEDS(1)S(1)GDEAESPSK	3	7084	2059	93	93	14508	16616;16617	45122;45123;45124;45125;45126	RalA-binding protein 1	RALBP1	Q15311	AAFQEDSSGDEAESP-p	3	-3.09719	-3.03449	-2.91281	-3.16484	-3.24278	-2.85458	-2.90988	-2.83803	0.9475396949710256	0.0128042	0.9244843861050942
Q15311	99	Q15311	Q15311	RalA-binding protein 1	RALBP1	sp|Q15311|RBP1_HUMAN RalA-binding protein 1 OS=Homo sapiens OX=9606 GN=RALBP1 PE=1 SV=3	0.999945	3.8e-6	42.6282	1.1800000000000001e-29	202.54	S	GYAAFQEDSSGDEAESPSKMKRSKGIHVFKK	RTEGYAAFQEDS(1)S(1)GDEAES(1)PSK	3	7085	2059	99	99	14508	16616;16617	45125;45126	RalA-binding protein 1	RALBP1	Q15311	SSGDEAESPSKMKRS-p	3	-3.09719	-3.03449	-2.91281	-3.16484	-3.24278	-2.85458	-2.90988	-2.83803	0.9475396949710256	0.0128042	0.9244843861050942
Q15388	138	Q15388	Q15388	Mitochondrial import receptor subunit TOM20 homolog	TOMM20	sp|Q15388|TOM20_HUMAN Mitochondrial import receptor subunit TOM20 homolog OS=Homo sapiens OX=9606 GN=TOMM20 PE=1 SV=1	1	0	74.7687	6.33e-5	103.22	S	LTKLPTISQRIVSAQSLAEDDVE________	IVS(1)AQS(1)LAEDDVE	2	7127	2069	138	138	7961	9056;9057	24379;24380;24381;24382	Mitochondrial import receptor subunit TOM20 homolog	TOMM20	Q15388	QRIVSAQSLAEDDVE-p	1	-3.33832	-2.86913	-2.89651	-3.19622	-2.80619	-2.64171	-3.43959	-2.99445	0.9475396949710256	0.01902	0.9245437997620356
P54198	586	P54198	P54198	Protein HIRA	HIRA	sp|P54198|HIRA_HUMAN Protein HIRA OS=Homo sapiens OX=9606 GN=HIRA PE=1 SV=2	0.842132	0.0211994	9.53595	2.41e-18	187.56	T	ERSKATPGAPALTSMTPTAVERLKEQNLVKE	ATPGAPALT(0.003)S(0.061)MT(0.842)PT(0.094)AVER	2	18778	1398	586	586	1822	2063	5622	Protein HIRA	HIRA	P54198	APALTSMTPTAVERL-p	1	-3.16417	-2.72389	-3.16296	-2.91693	-2.87932	-3.15785	-3.12476	-2.93869	0.9475396949710256	0.0134969	0.9245731700869187
Q6PD62	1085	Q6PD62	Q6PD62	RNA polymerase-associated protein CTR9 homolog	CTR9	sp|Q6PD62|CTR9_HUMAN RNA polymerase-associated protein CTR9 homolog OS=Homo sapiens OX=9606 GN=CTR9 PE=1 SV=1	0.999999	3.4e-8	61.2842	1.64e-10	164.31	S	AGSPRRPRRQRSDQDSDSDQPSRKRRPSGSE	QRS(1)DQDS(1)DS(1)DQPSRK	3	8813	2493	1085	1085	12667;15076	14419;17287;17288	38693;38694;46878;46879;46880	RNA polymerase-associated protein CTR9 homolog	CTR9	Q6PD62	RQRSDQDSDSDQPSR-p	2	-2.83671	-3.2407	-2.98597	-3.14023	-2.8451	-3.28931	-2.74854	-3.00776	0.9475684869296448	0.0149415	0.9246922234822912
Q6PD62	1087	Q6PD62	Q6PD62	RNA polymerase-associated protein CTR9 homolog	CTR9	sp|Q6PD62|CTR9_HUMAN RNA polymerase-associated protein CTR9 homolog OS=Homo sapiens OX=9606 GN=CTR9 PE=1 SV=1	0.999987	7.82e-7	48.8017	1.64e-10	164.31	S	SPRRPRRQRSDQDSDSDQPSRKRRPSGSEQS	QRS(1)DQDS(1)DS(1)DQPSRK	3	8814	2493	1087	1087	12667;15076	14419;17287;17288	38693;38694;46878;46879	RNA polymerase-associated protein CTR9 homolog	CTR9	Q6PD62	RSDQDSDSDQPSRKR-p	2	-2.83671	-3.2407	-2.98597	-3.14023	-2.8451	-3.28931	-2.74854	-3.00776	0.9475684869296448	0.0149415	0.9246922234822912
Q96E09	270	Q96E09	Q96E09	PPP2R1A-PPP2R2A-interacting phosphatase regulator 1	PABIR1	sp|Q96E09|PBIR1_HUMAN PPP2R1A-PPP2R2A-interacting phosphatase regulator 1 OS=Homo sapiens OX=9606 GN=PABIR1 PE=1 SV=1	0.986758	0.00133703	18.8422	3.09e-23	183.48	S	CNSPAKVSTTTDSPVSPAQAASPFIPLDELS	VSTTTDS(0.013)PVS(0.987)PAQAASPFIPLDELSSK	3	12104	3332	270	270	20621	23778;23779	64562;64564;64565	PPP2R1A-PPP2R2A-interacting phosphatase regulator 1	PABIR1	Q96E09	TTTDSPVSPAQAASP-p	1	-2.86351	-3.08519	-3.03763	-3.00076	-3.05287	-3.05218	-2.92802	-2.99318	0.9475959105219338	-0.00995937	0.9247644659775608
Q13017	765	Q13017	Q13017	Rho GTPase-activating protein 5	ARHGAP5	sp|Q13017|RHG05_HUMAN Rho GTPase-activating protein 5 OS=Homo sapiens OX=9606 GN=ARHGAP5 PE=1 SV=2	1	0	60.2093	0.00489049	60.209	S	LRGVLESVKHNLDVVSPIPANKDLSEADLRI	HNLDVVS(1)PIPANK	3	5921	1796	765	765	6874	7827	21301	Rho GTPase-activating protein 5	ARHGAP5	Q13017	KHNLDVVSPIPANKD-p	1	-3.10917	-3.13848	-2.75161	-2.95152	-3.23329	-3.03926	-3.01915	-2.82153	0.9477235149088852	-0.0131962	0.924936
Q9NYF8	300	Q9NYF8	Q9NYF8	Bcl-2-associated transcription factor 1	BCLAF1	sp|Q9NYF8|BCLF1_HUMAN Bcl-2-associated transcription factor 1 OS=Homo sapiens OX=9606 GN=BCLAF1 PE=1 SV=2	0.82773	0.0234349	6.81839	1.47e-73	289.26	S	SPSQNSPIHHIPSRRSPAKTIAPQNAPRDES	YS(0.001)PS(0.001)QNS(0.998)PIHHIPS(0.172)RRS(0.828)PAK	4	15029	4163	300	300	21392	24631;24632	66815;66817;66821	Bcl-2-associated transcription factor 1	BCLAF1	Q9NYF8	HHIPSRRSPAKTIAP-p	2	-3.16235	-2.80354	-3.02714	-3.03437	-2.97068	-2.83824	-3.09832	-3.10559	0.9477235149088852	-0.0117646	0.9249799700346618
Q8NDT2	552	Q8NDT2	Q8NDT2	Putative RNA-binding protein 15B	RBM15B	sp|Q8NDT2|RB15B_HUMAN Putative RNA-binding protein 15B OS=Homo sapiens OX=9606 GN=RBM15B PE=1 SV=3	0.855596	0.0186523	8.36562	1.61e-5	105.56	S	LYSDRDRTFLEGDWTSPSKSSDRRNSLEGYS	TFLEGDWT(0.125)S(0.856)PS(0.02)K	2	10763	2977	552	552	18434	21283	57678	Putative RNA-binding protein 15B	RBM15B	Q8NDT2	FLEGDWTSPSKSSDR-p	1	-2.95161	-3.09417	-2.95132	-3.1704	-3.26098	-2.94528	-2.81451	-2.86803	0.9478138016929128	-0.0128059	0.925151
A7MCY6	504	A7MCY6	A7MCY6	TANK-binding kinase 1-binding protein 1	TBKBP1	sp|A7MCY6|TBKB1_HUMAN TANK-binding kinase 1-binding protein 1 OS=Homo sapiens OX=9606 GN=TBKBP1 PE=1 SV=1	1	3.49e-9	70.1578	2.85e-9	152.01	S	PRAYGSELYGPGRPLSPRRAFEGIRLRFEKQ	AYGSELYGPGRPLS(1)PR	3	142	58	504	504	2026	2309	6291;6292	TANK-binding kinase 1-binding protein 1	TBKBP1	A7MCY6	YGPGRPLSPRRAFEG-p	1	-3.07379	-3.01117	-2.94874	-2.95698	-3.13096	-2.80041	-3.16163	-2.94964	0.9478138016929128	0.0113106	0.9251590729555446
Q15003	28	Q15003	Q15003	Condensin complex subunit 2	NCAPH	sp|Q15003|CND2_HUMAN Condensin complex subunit 2 OS=Homo sapiens OX=9606 GN=NCAPH PE=1 SV=3	0.894861	0.0123618	9.34061	4.39e-19	177.61	S	NNSSSETRGHPHSASSPSERVFPMPLPRKAP	GHPHSAS(0.104)S(0.895)PS(0.001)ERVFPMPLPR	4	6919	2009	28	28	5619;5620;6016	6379;6380;6840	17365;17366	Condensin complex subunit 2	NCAPH	Q15003	GHPHSASSPSERVFP-p	1	-3.28494	-2.63808	-3.15112	-2.7999	-3.00878	-2.92382	-3.21704	-3.09499	0.9480674161208552	0.0158051	0.9254925241111924
Q29RF7	1195	Q29RF7	Q29RF7	Sister chromatid cohesion protein PDS5 homolog A	PDS5A	sp|Q29RF7|PDS5A_HUMAN Sister chromatid cohesion protein PDS5 homolog A OS=Homo sapiens OX=9606 GN=PDS5A PE=1 SV=1	0.997817	1.99718e-4	26.5994	2.1e-27	196.68	S	NRSREQSSEAAETGVSENEENPVRIISVTPV	SREQSSEAAET(0.002)GVS(0.998)ENEENPVR	3	7474	2172	1195	1195	16974;16975	19535;19536	53032;53033;53034;53035	Sister chromatid cohesion protein PDS5 homolog A	PDS5A	Q29RF7	EAAETGVSENEENPV-p	1	-3.25339	-2.64598	-3.12544	-2.85018	-2.9042	-2.84584	-3.10359	-3.42534	0.9480674161208552	-0.0175576	0.9254976326605268
Q96T37	741	Q96T37	Q96T37	RNA-binding protein 15	RBM15	sp|Q96T37|RBM15_HUMAN RNA-binding protein 15 OS=Homo sapiens OX=9606 GN=RBM15 PE=1 SV=2	0.999647	2.92e-5	34.5257	0.00183585	90.367	S	ERDRKHRTTAPTEGKSPLKKEDRSDGSAPST	TTAPTEGKS(1)PLK	3	12864	3541	741	741	19352	22324	60565;60566	RNA-binding protein 15	RBM15	Q96T37	TAPTEGKSPLKKEDR-p	1	-2.89556	-3.33493	-2.83095	-3.16225	-3.1556	-3.05182	-2.78223	-2.87733	0.948072	0.014631	0.9255521219966858
Q14839	1537	Q14839	Q14839	Chromodomain-helicase-DNA-binding protein 4	CHD4	sp|Q14839|CHD4_HUMAN Chromodomain-helicase-DNA-binding protein 4 OS=Homo sapiens OX=9606 GN=CHD4 PE=1 SV=2	0.96389	0.00391362	14.2704	2.03e-14	186.14	S	AEVEENKKMSQPGSPSPKTPTPSTPGDTQPN	MSQPGS(0.036)PS(0.964)PK	2	6849	1995	1537	1537	8479;11153	9655;9656;12714;12715	34457;34458;34461	Chromodomain-helicase-DNA-binding protein 4	CHD4	Q14839	MSQPGSPSPKTPTPS-p	1	-3.11107	-2.94997	-2.97196	-3.16136	-3.09221	-3.03311	-2.85735	-2.85508	0.948072	0.0111747	0.9255931003536176
P42694	1179	P42694	P42694	Probable helicase with zinc finger domain	HELZ	sp|P42694|HELZ_HUMAN Probable helicase with zinc finger domain OS=Homo sapiens OX=9606 GN=HELZ PE=1 SV=2	0.969351	0.00325978	15.0006	0.0199959	59.35	S	PPPPLGPHPNLGKSPSPVQRIDPHTGTSILY	S(0.031)PS(0.969)PVQR	2	3691	1189	1179	1179	16709	19210	52106	Probable helicase with zinc finger domain	HELZ	P42694	PNLGKSPSPVQRIDP-p	1	-3.34234	-2.46609	-3.30702	-3.08321	-2.83466	-2.89678	-3.19337	-3.08777	0.9481529475181312	0.0193279	0.9257176509917844
O15069	1068	O15069	O15069	NAC-alpha domain-containing protein 1	NACAD	sp|O15069|NACAD_HUMAN NAC-alpha domain-containing protein 1 OS=Homo sapiens OX=9606 GN=NACAD PE=1 SV=3	1	1.36e-9	73.8298	7.29e-6	115.2	S	CLEARAHTGDGAKPDSPQKETLEVENQQEGG	AHTGDGAKPDS(1)PQK	4	634	213	1068	1068	751	842	2351;2352;2353	NAC-alpha domain-containing protein 1	NACAD	O15069	GDGAKPDSPQKETLE-p	1	-2.92888	-3.17078	-2.90054	-3.33466	-2.91064	-2.82192	-3.05825	-2.94194	0.948183	-0.0134144	0.9257924272565674
Q9H1B7	658	Q9H1B7	Q9H1B7	Probable E3 ubiquitin-protein ligase IRF2BPL	IRF2BPL	sp|Q9H1B7|I2BPL_HUMAN Probable E3 ubiquitin-protein ligase IRF2BPL OS=Homo sapiens OX=9606 GN=IRF2BPL PE=1 SV=1	0.706324	0.043931	1.32607	2.39e-10	109.59	S	GSSVHSTTASARRNSSSPVSPASVPGQRRLA	RNS(0.602)S(0.706)S(0.69)PVS(0.002)PASVPGQR	3	13829	3833	658	658	2507;11809;11810;13853;13854	2852;13454;13455;13456;13457;15813;15814;15815;15816;15817;15818	7839;42665;42672;42673;42675	Probable E3 ubiquitin-protein ligase IRF2BPL	IRF2BPL	Q9H1B7	ASARRNSSSPVSPAS-p	3	-3.06243	-2.90399	-3.07172	-3.09171	-2.93098	-2.75691	-3.16515	-3.06001	0.9482580796855832	0.0117628	0.925911
Q2YD98	295	Q2YD98	Q2YD98	UV-stimulated scaffold protein A	UVSSA	sp|Q2YD98|UVSSA_HUMAN UV-stimulated scaffold protein A OS=Homo sapiens OX=9606 GN=UVSSA PE=1 SV=2	0.610713	0.0633863	1.55741	4.1e-5	114.18	S	PSDEDEDSDLEEFVRSHGLGSHKYTLDVELC	AGGGAQPSQTATGDPS(0.377)DEDEDS(0.533)DLEEFVRS(0.611)HGLGS(0.479)HK	5	7575	2197	295	295	594	660	1882	UV-stimulated scaffold protein A	UVSSA	Q2YD98	DLEEFVRSHGLGSHK-p	2	-3.14829	-2.91032	-2.96728	-2.92249	-3.37542	-2.91738	-3.32143	-2.59366	0.9482716092277652	-0.0174464	0.926024
Q32NC0	195	Q32NC0	Q32NC0	UPF0711 protein C18orf21	C18orf21	sp|Q32NC0|CR021_HUMAN UPF0711 protein C18orf21 OS=Homo sapiens OX=9606 GN=C18orf21 PE=1 SV=1	0.998571	1.2867e-4	28.4438	0.0339815	64.121	S	TSKTKKHFSQLKMLLSQNESQKIPKVDFRNF	MLLS(0.999)QNES(0.001)QK	3	7582	2200	195	195	10994	12531	33979	UPF0711 protein C18orf21	C18orf21	Q32NC0	SQLKMLLSQNESQKI-p	1	-3.18325	-2.74938	-3.10675	-3.36142	-3.26794	-2.53413	-3.13219	-2.8646	0.9482716092277652	-0.0189294	0.9260838731958524
Q9UQ35	1621	Q9UQ35	Q9UQ35	Serine/arginine repetitive matrix protein 2	SRRM2	sp|Q9UQ35|SRRM2_HUMAN Serine/arginine repetitive matrix protein 2 OS=Homo sapiens OX=9606 GN=SRRM2 PE=1 SV=2	1	0	44.1578	3.27e-44	237.39	S	DKPRAAPRAQSGSDSSPEPKAPAPRALPRRS	AQS(1)GS(1)DS(1)S(1)PEPKAPAPR	3	16392	4491	1621	1621	143;144;1369;1370	160;161;162;1524;1525;1526;1527	452;453;454;455;456;457;458;459;460;4053;4054;4055;4056;4057;4059;4060;4061;4062;4063;4064;4065	Serine/arginine repetitive matrix protein 2	SRRM2	Q9UQ35	AQSGSDSSPEPKAPA-p	1	-3.19836	-2.85159	-2.9951	-3.18344	-3.13878	-2.894	-2.9946	-2.80108	0.9482716092277652	0.0126353	0.9260979286513792
O15234	363	O15234	O15234	Protein CASC3	CASC3	sp|O15234|CASC3_HUMAN Protein CASC3 OS=Homo sapiens OX=9606 GN=CASC3 PE=1 SV=2	0.9993	5.9e-5	34.8791	5.13e-11	137.25	S	SYRSRRLEQTSVRDPSPEADAPVLGSPEKEE	LEQTSVRDPS(0.999)PEADAPVLGSPEK	3	712	234	363	363	9198;13601	10478;15513	28424;41875;41876;41877;41878;41879;41880;41881	Protein CASC3	CASC3	O15234	QTSVRDPSPEADAPV-p	1	-3.02199	-2.95861	-3.05369	-3.03995	-3.19354	-2.82096	-3.08085	-2.86543	0.9482716092277652	0.0112823	0.9261065852923718
Q9Y2J2	9	Q9Y2J2	Q9Y2J2	Band 4.1-like protein 3;Band 4.1-like protein 3, N-terminally processed	EPB41L3	sp|Q9Y2J2|E41L3_HUMAN Band 4.1-like protein 3 OS=Homo sapiens OX=9606 GN=EPB41L3 PE=1 SV=2	0.84792	0.0200986	9.74766	2.76e-39	216.16	S	_______MTTESGSDSESKPDQEAEPQEAAG	T(0.001)T(0.001)ES(0.187)GS(0.891)DS(0.848)ES(0.072)KPDQEAEPQEAAGAQGR	3	16830	4534	9	9	19360	22332;22333	60581;60583	Band 4.1-like protein 3	EPB41L3	Q9Y2J2	TTESGSDSESKPDQE-p	2	-2.84184	-4.37529	-3.83025	-1.54969	-1.74902	-6.7153	-4.1536	-4.74718	0.9484181522406144	-0.100499	0.9263899481391298
Q9NTJ3	27	Q9NTJ3	Q9NTJ3	Structural maintenance of chromosomes protein 4	SMC4	sp|Q9NTJ3|SMC4_HUMAN Structural maintenance of chromosomes protein 4 OS=Homo sapiens OX=9606 GN=SMC4 PE=1 SV=2	0.849148	0.0198375	7.50139	2.87e-14	151.45	S	RRREEGPPPPSPDGASSDAEPEPPSGRTESP	RREEGPPPPS(0.998)PDGAS(0.849)S(0.153)DAEPEPPSGR	3	14789	4087	27	27	14115	16132;16133	43637;43639;43640;43641;43642	Structural maintenance of chromosomes protein 4	SMC4	Q9NTJ3	PPSPDGASSDAEPEP-p	1	-3.11619	-2.85151	-3.09204	-2.77291	-2.74313	-3.13424	-3.17516	-3.20325	0.9484181522406144	0.0141756	0.9264709644789756
Q9NTJ3	28	Q9NTJ3	Q9NTJ3	Structural maintenance of chromosomes protein 4	SMC4	sp|Q9NTJ3|SMC4_HUMAN Structural maintenance of chromosomes protein 4 OS=Homo sapiens OX=9606 GN=SMC4 PE=1 SV=2	0.784176	0.0309839	5.96067	2.87e-14	151.45	S	RREEGPPPPSPDGASSDAEPEPPSGRTESPA	RREEGPPPPS(0.934)PDGAS(0.248)S(0.784)DAEPEPPS(0.034)GR	3	14790	4087	28	28	14115	16132;16133	43637;43638;43641;43642	Structural maintenance of chromosomes protein 4	SMC4	Q9NTJ3	PSPDGASSDAEPEPP-p	1	-3.11619	-2.85151	-3.09204	-2.77291	-2.74313	-3.13424	-3.17516	-3.20325	0.9484181522406144	0.0141756	0.9264709644789756
P60981	88	P60981	P60981	Destrin	DSTN	sp|P60981|DEST_HUMAN Destrin OS=Homo sapiens OX=9606 GN=DSTN PE=1 SV=3	0.65785	0.0533993	2.75708	0.00821532	56.205	S	GMLPEKDCRYALYDASFETKESRKEELMFFL	Y(1)ALY(0.988)DAS(0.658)FET(0.354)K	2	4719	1472	88	88	20996	24181	65626;65627	Destrin	DSTN	P60981	RYALYDASFETKESR-p	3	-3.31513	-2.47556	-3.27073	-3.01542	-2.71576	-2.83744	-3.348	-3.29183	0.9484181522406144	-0.0212147	0.926597
P60981	82	P60981	P60981	Destrin	DSTN	sp|P60981|DEST_HUMAN Destrin OS=Homo sapiens OX=9606 GN=DSTN PE=1 SV=3	0.999995	2.55e-7	50.9933	0.00821532	56.205	Y	PFKHFVGMLPEKDCRYALYDASFETKESRKE	Y(1)ALY(0.988)DAS(0.658)FET(0.354)K	2	21674	1472	82	82	20996	24181	65626;65627	Destrin	DSTN	P60981	LPEKDCRYALYDASF-p	3	-3.31513	-2.47556	-3.27073	-3.01542	-2.71576	-2.83744	-3.348	-3.29183	0.9484181522406144	-0.0212147	0.926597
P60981	85	P60981	P60981	Destrin	DSTN	sp|P60981|DEST_HUMAN Destrin OS=Homo sapiens OX=9606 GN=DSTN PE=1 SV=3	0.987697	0.00123057	17.1993	0.00821532	56.205	Y	HFVGMLPEKDCRYALYDASFETKESRKEELM	Y(1)ALY(0.988)DAS(0.658)FET(0.354)K	2	21675	1472	85	85	20996	24181	65626;65627	Destrin	DSTN	P60981	KDCRYALYDASFETK-p	3	-3.31513	-2.47556	-3.27073	-3.01542	-2.71576	-2.83744	-3.348	-3.29183	0.9484181522406144	-0.0212147	0.926597
Q9UQC2	445	Q9UQC2	Q9UQC2	GRB2-associated-binding protein 2	GAB2	sp|Q9UQC2|GAB2_HUMAN GRB2-associated-binding protein 2 OS=Homo sapiens OX=9606 GN=GAB2 PE=1 SV=1	0.801673	0.0277336	6.45142	7.75e-46	228.94	S	VGSFLPGKMIVGRSDSTNSEDNYVPMNPGSS	MIVGRS(0.036)DS(0.802)T(0.248)NS(0.915)EDNYVPMNPGSSTLLAMER	3	16711	4496	445	445	10953	12486	33898;33899;33900	GRB2-associated-binding protein 2	GAB2	Q9UQC2	MIVGRSDSTNSEDNY-p	2	-3.19959	-2.88752	-2.95823	-3.22902	-3.12191	-2.80901	-2.93902	-2.91344	0.9484181522406144	0.0126277	0.9266138664271631
Q9UQC2	448	Q9UQC2	Q9UQC2	GRB2-associated-binding protein 2	GAB2	sp|Q9UQC2|GAB2_HUMAN GRB2-associated-binding protein 2 OS=Homo sapiens OX=9606 GN=GAB2 PE=1 SV=1	0.926321	0.00829994	11.5977	7.75e-46	228.94	S	FLPGKMIVGRSDSTNSEDNYVPMNPGSSTLL	MIVGRS(0.178)DS(0.59)T(0.241)NS(0.926)EDNY(0.064)VPMNPGSSTLLAMER	3	16712	4496	448	448	10953	12486	33898;33899;33900	GRB2-associated-binding protein 2	GAB2	Q9UQC2	GRSDSTNSEDNYVPM-p	2	-3.19959	-2.88752	-2.95823	-3.22902	-3.12191	-2.80901	-2.93902	-2.91344	0.9484181522406144	0.0126277	0.9266138664271631
O95801	51	O95801	O95801	Tetratricopeptide repeat protein 4	TTC4	sp|O95801|TTC4_HUMAN Tetratricopeptide repeat protein 4 OS=Homo sapiens OX=9606 GN=TTC4 PE=1 SV=3	0.999342	5.57e-5	31.8337	6.01e-8	95.691	S	EKEFEKVPLFMSRAPSEIDPRENPDLACLQS	APS(0.999)EIDPRENPDLACLQS(0.001)IIFDEERSPEEQAK	4	1990	585	51	51	1251	1393	3728;3729;3730	Tetratricopeptide repeat protein 4	TTC4	O95801	LFMSRAPSEIDPREN-p	1	-3.30527	-3.24425	-2.6371	-3.71113	-3.89424	-2.60519	-2.78786	-2.47554	0.9488862360103992	-0.0325849	0.9271167317717156
P43146	1383	P43146	P43146	Netrin receptor DCC	DCC	sp|P43146|DCC_HUMAN Netrin receptor DCC OS=Homo sapiens OX=9606 GN=DCC PE=1 SV=2	0.813757	0.0259695	6.40414	3.68861e-4	98.943	S	SQPGPTLPKTHVKTASLGLAGKARSPLLPVS	T(0.186)AS(0.814)LGLAGK	2	3716	1199	1383	1383	18240	21069	57174	Netrin receptor DCC	DCC	P43146	KTHVKTASLGLAGKA-p	1	-2.87924	-3.08955	-3.02799	-3.16335	-2.85269	-3.18937	-3.04738	-2.80218	0.9493007506025354	-0.0120651	0.9275672992928444
O95819	852	O95819	O95819	Mitogen-activated protein kinase kinase kinase kinase 4	MAP4K4	sp|O95819|M4K4_HUMAN Mitogen-activated protein kinase kinase kinase kinase 4 OS=Homo sapiens OX=9606 GN=MAP4K4 PE=1 SV=2	0.862461	0.0174673	8.59467	3.48e-9	136.61	S	VRQTQSASSTLQKHKSSSSFTPFIDPRLLQI	S(0.862)S(0.009)S(0.003)S(0.006)FT(0.119)PFIDPR	2	2005	588	852	852	6793;17576	7737;20290;20291	55007;55011	Mitogen-activated protein kinase kinase kinase kinase 4	MAP4K4	O95819	STLQKHKSSSSFTPF-p	2	-3.06639	-2.86082	-3.12108	-3.23458	-3.06459	-2.73935	-3.08904	-2.88913	0.9493745455634712	0.0127584	0.9276849711123932
Q7Z5J4	1192	Q7Z5J4	Q7Z5J4	Retinoic acid-induced protein 1	RAI1	sp|Q7Z5J4|RAI1_HUMAN Retinoic acid-induced protein 1 OS=Homo sapiens OX=9606 GN=RAI1 PE=1 SV=2	0.868793	0.0164383	8.25094	0.00145841	125.82	S	LLDNSHLPATFKVSSSPQKEGRVSQRARVPK	VS(0.001)S(0.13)S(0.869)PQK	2	9448	2651	1192	1192	20610	23766	64536;64537	Retinoic acid-induced protein 1	RAI1	Q7Z5J4	ATFKVSSSPQKEGRV-p	1	-3.49219	-2.54193	-3.06502	-3.06768	-3.10382	-3.11525	-2.87453	-2.91513	0.9494586077516016	0.0177663	0.9278206679898268
Q9H4L4	169	Q9H4L4	Q9H4L4	Sentrin-specific protease 3	SENP3	sp|Q9H4L4|SENP3_HUMAN Sentrin-specific protease 3 OS=Homo sapiens OX=9606 GN=SENP3 PE=1 SV=2	1	1.64e-16	139.065	4.06e-74	247.64	S	HRGRRRGLAHPKNHLSPQQGGATPQVPSPCC	NHLS(1)PQQGGATPQVPSPCCR	3	14025	3882	169	169	11409;11410	13006;13007;13008;13009	35214;35215;35216;35217;35218;35219;35220;35221;35222;35223;35224;35225;35226;35227	Sentrin-specific protease 3	SENP3	Q9H4L4	AHPKNHLSPQQGGAT-p	2	-3.23994	-2.67997	-3.09793	-2.98047	-2.93379	-2.74832	-3.33891	-3.10676	0.9494586077516016	-0.0157055	0.9279038239039172
Q9H4L4	181	Q9H4L4	Q9H4L4	Sentrin-specific protease 3	SENP3	sp|Q9H4L4|SENP3_HUMAN Sentrin-specific protease 3 OS=Homo sapiens OX=9606 GN=SENP3 PE=1 SV=2	0.999646	2.93e-5	34.5112	3.36e-10	116.13	S	NHLSPQQGGATPQVPSPCCRFDSPRGPPPPR	NHLS(1)PQQGGATPQVPS(1)PCCR	3	14026	3882	181	181	11409;11410	13006;13007;13008;13009	35221;35222;35223;35227	Sentrin-specific protease 3	SENP3	Q9H4L4	GATPQVPSPCCRFDS-p	2	-3.23994	-2.67997	-3.09793	-2.98047	-2.93379	-2.74832	-3.33891	-3.10676	0.9494586077516016	-0.0157055	0.9279038239039172
Q5M775	151	Q5M775	Q5M775	Cytospin-B	SPECC1	sp|Q5M775|CYTSB_HUMAN Cytospin-B OS=Homo sapiens OX=9606 GN=SPECC1 PE=1 SV=1	0.549703	0.0813659	1.78684	0.0158376	52.101	S	TSSNTPTPTKHLRTPSTKPKQENEGGEKAAL	HLRT(0.364)PS(0.55)T(0.086)KPK	4	7913	2309	151	151	6839	7791	21216	Cytospin-B	SPECC1	Q5M775	TKHLRTPSTKPKQEN-p	1	-2.47321	-3.80535	-2.92557	-3.2266	-2.80122	-3.45613	-2.77662	-2.94989	0.9496365395402154	0.0259514	0.9281828960612776
Q9UQ35	817	Q9UQ35	Q9UQ35	Serine/arginine repetitive matrix protein 2	SRRM2	sp|Q9UQ35|SRRM2_HUMAN Serine/arginine repetitive matrix protein 2 OS=Homo sapiens OX=9606 GN=SRRM2 PE=1 SV=2	0.987566	0.00124102	19.8832	3.8e-5	130.94	S	SQPKAKSRTPPRRSRSSSSPPPKQKSKTPSR	S(0.988)S(0.013)S(0.111)S(0.888)PPPK	2	16637	4491	817	817	17190;17590	19819;19820;20306;20307	53730;53731;53732;53733;55049;55050	Serine/arginine repetitive matrix protein 2	SRRM2	Q9UQ35	TPPRRSRSSSSPPPK-p	3	-2.95206	-3.10056	-2.99046	-3.29607	-3.0711	-2.79852	-2.89101	-2.9543	0.9496365395402154	0.0121609	0.928261
Q9UQ35	819	Q9UQ35	Q9UQ35	Serine/arginine repetitive matrix protein 2	SRRM2	sp|Q9UQ35|SRRM2_HUMAN Serine/arginine repetitive matrix protein 2 OS=Homo sapiens OX=9606 GN=SRRM2 PE=1 SV=2	0.952049	0.00537886	13.9565	5.72e-6	144.5	S	PKAKSRTPPRRSRSSSSPPPKQKSKTPSRQS	S(0.37)RS(0.521)S(0.185)S(0.952)S(0.971)PPPK	3	16639	4491	819	819	17190;17590	19819;19820;20306;20307	53724;53725;53726;53730;53731;53732;53733;55049	Serine/arginine repetitive matrix protein 2	SRRM2	Q9UQ35	PRRSRSSSSPPPKQK-p	3	-2.95206	-3.10056	-2.99046	-3.29607	-3.0711	-2.79852	-2.89101	-2.9543	0.9496365395402154	0.0121609	0.928261
Q9UQ35	820	Q9UQ35	Q9UQ35	Serine/arginine repetitive matrix protein 2	SRRM2	sp|Q9UQ35|SRRM2_HUMAN Serine/arginine repetitive matrix protein 2 OS=Homo sapiens OX=9606 GN=SRRM2 PE=1 SV=2	0.999143	7.42e-5	30.4694	5.72e-6	144.5	S	KAKSRTPPRRSRSSSSPPPKQKSKTPSRQSH	S(0.176)S(0.818)S(0.006)S(0.999)PPPK	2	16640	4491	820	820	17190;17590	19819;19820;20306;20307	53723;53725;53726;53727;53728;53729;53730;53731;53732;53733;55048;55050;55051;55053	Serine/arginine repetitive matrix protein 2	SRRM2	Q9UQ35	RRSRSSSSPPPKQKS-p	3	-2.95206	-3.10056	-2.99046	-3.29607	-3.0711	-2.79852	-2.89101	-2.9543	0.9496365395402154	0.0121609	0.928261
Q5VZK9	916	Q5VZK9	Q5VZK9	F-actin-uncapping protein LRRC16A	CARMIL1	sp|Q5VZK9|CARL1_HUMAN F-actin-uncapping protein LRRC16A OS=Homo sapiens OX=9606 GN=CARMIL1 PE=1 SV=1	0.999977	1.34e-6	46.4465	2.44e-6	101.93	T	LTEIERLEDLDTCMMTPKSKRKSIHSRMLRP	RSIITVEELTEIERLEDLDTCMMT(1)PK	4	19676	2396	916	916	14293;15708	16353;18052	44347;44348;48943;48944	F-actin-uncapping protein LRRC16A	CARMIL1	Q5VZK9	DLDTCMMTPKSKRKS-p	1	-1.98189	-4.34608	-3.00737	-2.84349	-2.81877	-3.52741	-3.21062	-3.35833	0.9496365395402154	-0.0399422	0.928306
P46821	704	P46821	P46821	Microtubule-associated protein 1B;MAP1B heavy chain;MAP1 light chain LC1	MAP1B	sp|P46821|MAP1B_HUMAN Microtubule-associated protein 1B OS=Homo sapiens OX=9606 GN=MAP1B PE=1 SV=2	1	0	41.5403	0.0261515	56.729	T	KKEEKKEPKKEVKKETPPKEVKKEVKKEEKK	KET(1)PPKEVK	4	18587	1228	704	704	4596;8161;8162	5245;9298;9299	14436;25153;25154	Microtubule-associated protein 1B	MAP1B	P46821	KKEVKKETPPKEVKK-p	1	-2.67895	-3.71731	-2.7151	-3.07931	-3.38686	-3.48977	-2.76542	-2.59488	0.9497054182272616	-0.026129	0.928432
Q15154	1776	Q15154	Q15154	Pericentriolar material 1 protein	PCM1	sp|Q15154|PCM1_HUMAN Pericentriolar material 1 protein OS=Homo sapiens OX=9606 GN=PCM1 PE=1 SV=5	1	1.29e-16	139.391	1.47e-191	402.65	S	KNVRSDISDQEEDEESEGCPVSINLSKAETQ	NVRS(1)DIS(1)DQEEDEES(1)EGCPVSINLSK	3	7026	2042	1776	1776	11909	13567;13568;13569;13570	36520;36521;36522;36523;36524;36525;36526;36527;36530	Pericentriolar material 1 protein	PCM1	Q15154	DQEEDEESEGCPVSI-p	1	-2.96476	-3.07142	-2.95885	-3.16079	-3.05482	-3.17386	-2.86063	-2.79899	0.9497054182272616	-0.0114711	0.9284641067372736
Q9UHY1	11	Q9UHY1	Q9UHY1	Nuclear receptor-binding protein	NRBP1	sp|Q9UHY1|NRBP_HUMAN Nuclear receptor-binding protein OS=Homo sapiens OX=9606 GN=NRBP1 PE=1 SV=1	0.878672	0.0149775	8.93224	5.29e-9	70.197	S	_____MSEGESQTVLSSGSDPKVESSSSAPG	S(0.307)EGES(0.659)QT(0.035)VLS(0.879)S(0.116)GS(0.005)DPK	2	15723	4333	11	11	15162	17391;17392	47148;47149	Nuclear receptor-binding protein	NRBP1	Q9UHY1	GESQTVLSSGSDPKV-p	2	-3.11663	-2.89157	-2.98164	-3.14855	-3.05608	-2.98664	-2.87028	-2.97231	0.9499874716734578	-0.0101577	0.9287854474676428
O00161	161	O00161	O00161	Synaptosomal-associated protein 23	SNAP23	sp|O00161|SNP23_HUMAN Synaptosomal-associated protein 23 OS=Homo sapiens OX=9606 GN=SNAP23 PE=1 SV=1	0.879372	0.0148554	8.63913	0.00119006	59.873	S	DAREDEMEENLTQVGSILGNLKDMALNIGNE	RITNDAREDEMEENLT(0.12)QVGS(0.879)ILGNLK	4	242	97	161	161	13500	15394	41576	Synaptosomal-associated protein 23	SNAP23	O00161	ENLTQVGSILGNLKD-p	1	-2.94121	-2.72328	-3.36616	-2.8764	-3.13788	-2.99873	-3.41276	-2.71222	0.9501759575753616	-0.0173807	0.9290575798067194
P49454	1324	P49454	P49454	Centromere protein F	CENPF	sp|P49454|CENPF_HUMAN Centromere protein F OS=Homo sapiens OX=9606 GN=CENPF PE=1 SV=3	0.848693	0.0199533	9.71814	8.14e-5	78.352	S	ILQAEKYELVTELNDSRSECITATRKMAEEV	YELVTELNDS(0.849)RS(0.091)ECIT(0.03)AT(0.03)RK	4	4179	1273	1324	1324	21038	24227	65741	Centromere protein F	CENPF	P49454	LVTELNDSRSECITA-p	1	-3.09415	-2.92563	-2.97481	-2.93613	-3.09815	-3.24986	-2.93184	-2.8316	0.9501759575753616	-0.0113189	0.9290609362959092
Q8IWI9	3061	Q8IWI9	Q8IWI9	MAX gene-associated protein	MGA	sp|Q8IWI9|MGAP_HUMAN MAX gene-associated protein OS=Homo sapiens OX=9606 GN=MGA PE=1 SV=4	0.651632	0.0546323	2.85675	3.4e-8	136.33	S	LAPVVAKLGNSGASPSSAGK___________	LGNSGAS(0.338)PS(0.652)S(0.011)AGK	2	10039	2783	3061	3061	9403	10705	29059	MAX gene-associated protein	MGA	Q8IWI9	GNSGASPSSAGK___-p	1	-3.28152	-2.66273	-3.06308	-2.93903	-3.10236	-3.08596	-2.86028	-3.09209	0.950603	-0.0135012	0.929524
P31942	216	P31942	P31942	Heterogeneous nuclear ribonucleoprotein H3	HNRNPH3	sp|P31942|HNRH3_HUMAN Heterogeneous nuclear ribonucleoprotein H3 OS=Homo sapiens OX=9606 GN=HNRNPH3 PE=1 SV=2	1	1.67e-10	82.8756	5.95e-5	106.36	S	GLPFRATENDIANFFSPLNPIRVHIDIGADG	ATENDIANFFS(1)PLNPIR	2	3349	1077	216	216	1774;1775	2006;2008	5480;5481;5483	Heterogeneous nuclear ribonucleoprotein H3	HNRNPH3	P31942	NDIANFFSPLNPIRV-p	1	-2.82432	-3.21117	-2.98399	-2.70221	-2.76977	-3.32163	-3.12262	-3.1934	0.950805	-0.0154356	0.9297676932511608
Q9UBS9	1073	Q9UBS9	Q9UBS9	SUN domain-containing ossification factor	SUCO	sp|Q9UBS9|SUCO_HUMAN SUN domain-containing ossification factor OS=Homo sapiens OX=9606 GN=SUCO PE=1 SV=1	0.551222	0.080816	0.892947	0.0205832	61.194	S	RCFSSYDDMNLKRRTSFPLMRSKSLQLTGKE	RRT(0.449)S(0.551)FPLMR	3	15518	4291	1073	1073	14222	16269	44097	SUN domain-containing ossification factor	SUCO	Q9UBS9	MNLKRRTSFPLMRSK-p	1	-2.70322	-3.31501	-3.11897	-2.48993	-2.79492	-3.26403	-3.34368	-3.23571	0.9509596329863452	0.020082	0.929964
Q14160	1348	Q14160	Q14160	Protein scribble homolog	SCRIB	sp|Q14160|SCRIB_HUMAN Protein scribble homolog OS=Homo sapiens OX=9606 GN=SCRIB PE=1 SV=5	1	5.14e-9	68.5881	1.08e-71	263.97	S	PEDAPAQPPTPGPAASPEQLSFRERQKYFEL	AFAAVPTSHPPEDAPAQPPT(1)PGPAAS(1)PEQLSFRER	4	6596	1939	1348	1348	493;494	552;553;554	1578;1579;1580;1581;1582;1583;1584;1586;1587;1588	Protein scribble homolog	SCRIB	Q14160	PTPGPAASPEQLSFR-p	2	-3.03131	-3.04763	-2.91306	-2.97486	-2.79969	-3.17731	-3.05373	-3.03281	0.951227	-0.0103423	0.930317
Q14160	1342	Q14160	Q14160	Protein scribble homolog	SCRIB	sp|Q14160|SCRIB_HUMAN Protein scribble homolog OS=Homo sapiens OX=9606 GN=SCRIB PE=1 SV=5	1	6.04e-12	96.5087	7.94e-46	232.93	T	VPTSHPPEDAPAQPPTPGPAASPEQLSFRER	AFAAVPTSHPPEDAPAQPPT(1)PGPAAS(1)PEQLSFRER	4	19281	1939	1342	1342	493;494	552;553;554	1581;1582;1583;1585	Protein scribble homolog	SCRIB	Q14160	DAPAQPPTPGPAASP-p	2	-3.03131	-3.04763	-2.91306	-2.97486	-2.79969	-3.17731	-3.05373	-3.03281	0.951227	-0.0103423	0.930317
Q9UQ35	1384	Q9UQ35	Q9UQ35	Serine/arginine repetitive matrix protein 2	SRRM2	sp|Q9UQ35|SRRM2_HUMAN Serine/arginine repetitive matrix protein 2 OS=Homo sapiens OX=9606 GN=SRRM2 PE=1 SV=2	0.984487	0.00158616	15.4826	4.18e-6	91.655	S	LDMKEQSTRSSGHSSSELSPDAVEKAGMSSN	EQS(0.005)T(0.022)RS(0.463)S(0.545)GHS(0.994)S(0.994)S(0.984)ELS(0.992)PDAVEK	3	16432	4491	1384	1384	4220;17310	4807;4808;4809;19971;19972	13115;13116;13117;13118;13119	Serine/arginine repetitive matrix protein 2	SRRM2	Q9UQ35	RSSGHSSSELSPDAV-p	3	-2.91253	-3.20374	-2.88265	-3.17533	-3.0954	-3.08434	-2.91685	-2.78545	0.9513233918990704	-0.0118312	0.9305386012451652
Q96D71	162	Q96D71	Q96D71	RalBP1-associated Eps domain-containing protein 1	REPS1	sp|Q96D71|REPS1_HUMAN RalBP1-associated Eps domain-containing protein 1 OS=Homo sapiens OX=9606 GN=REPS1 PE=1 SV=3	1	1.58e-11	94.9751	1.3199999999999998e-55	253.1	S	DTVQPRTSADAQEPASPVVSPQQSPPTSPHT	TSADAQEPAS(1)PVVS(0.002)PQQS(0.983)PPT(0.631)S(0.341)PHT(0.043)WRK	4	12077	3326	162	162	19192	22139;22140;22141	60079;60080;60081;60082;60083;60084;60085;60086	RalBP1-associated Eps domain-containing protein 1	REPS1	Q96D71	ADAQEPASPVVSPQQ-p	3	-3.00196	-3.04239	-2.98142	-3.04676	-3.16967	-2.88617	-3.00551	-2.88642	0.9513233918990704	0.00968414	0.9305624544878344
Q96D71	170	Q96D71	Q96D71	RalBP1-associated Eps domain-containing protein 1	REPS1	sp|Q96D71|REPS1_HUMAN RalBP1-associated Eps domain-containing protein 1 OS=Homo sapiens OX=9606 GN=REPS1 PE=1 SV=3	0.999193	6.91e-5	29.1124	1.3199999999999998e-55	253.1	S	ADAQEPASPVVSPQQSPPTSPHTWRKHSRHP	TSADAQEPAS(1)PVVS(1)PQQS(0.999)PPT(0.361)S(0.612)PHT(0.028)WRK	4	12079	3326	170	170	19192	22139;22140;22141	60076;60077;60078;60079;60080;60081;60082;60083;60084;60085;60086	RalBP1-associated Eps domain-containing protein 1	REPS1	Q96D71	PVVSPQQSPPTSPHT-p	3	-3.00196	-3.04239	-2.98142	-3.04676	-3.16967	-2.88617	-3.00551	-2.88642	0.9513233918990704	0.00968414	0.9305624544878344
Q9UQ35	222	Q9UQ35	Q9UQ35	Serine/arginine repetitive matrix protein 2	SRRM2	sp|Q9UQ35|SRRM2_HUMAN Serine/arginine repetitive matrix protein 2 OS=Homo sapiens OX=9606 GN=SRRM2 PE=1 SV=2	0.999708	2.32e-5	35.3937	2.49e-6	144.55	S	RERKKSSKKKKHRSESESKKRKHRSPTPKSK	HRSES(1)ESK	3	16486	4491	222	222	6943;6944;8267	7904;7905;7906;9418	21470;21471;21472;21474;21475;25493;25495	Serine/arginine repetitive matrix protein 2	SRRM2	Q9UQ35	KKKHRSESESKKRKH-p	2	-3.22166	-2.99992	-2.79542	-3.3668	-3.22535	-2.81119	-2.87432	-2.82586	0.9513233918990704	-0.0150341	0.930594
Q8TEV9	498	Q8TEV9	Q8TEV9	Guanine nucleotide exchange protein SMCR8	SMCR8	sp|Q8TEV9|SMCR8_HUMAN Guanine nucleotide exchange protein SMCR8 OS=Homo sapiens OX=9606 GN=SMCR8 PE=1 SV=2	0.999524	4e-5	32.7785	1.27e-12	162.92	S	VLSKSDSQASLTVPLSPQVVRSKAVSHRTIS	S(0.001)DS(0.999)QAS(0.902)LT(0.099)VPLS(1)PQVVR	2	11189	3095	498	498	15103	17320;17321;17322	46967;46968;46969;46970;46971;46973;46974	Guanine nucleotide exchange protein SMCR8	SMCR8	Q8TEV9	ASLTVPLSPQVVRSK-p	2	-3.16482	-3.00148	-2.83366	-3.00283	-3.14195	-2.74588	-3.17305	-2.99587	0.9513664706594548	-0.0119312	0.9306816129100556
Q13136	244	Q13136	Q13136	Liprin-alpha-1	PPFIA1	sp|Q13136|LIPA1_HUMAN Liprin-alpha-1 OS=Homo sapiens OX=9606 GN=PPFIA1 PE=1 SV=1	0.96951	0.00324704	10.8153	8.16e-6	116.39	S	NTPSTSGKRSSDGSLSHEEDLAKVIELQEII	RS(0.679)S(0.719)DGS(0.632)LS(0.97)HEEDLAK	3	6003	1811	244	244	14381	16457;16458;16459	44598;44600;44601;44602	Liprin-alpha-1	PPFIA1	Q13136	RSSDGSLSHEEDLAK-p	2	-3.44988	-2.4688	-3.19758	-2.92033	-2.84366	-3.00366	-3.11862	-3.21593	0.9515687489049371	0.0183123	0.9309251648154228
O15069	1303	O15069	O15069	NAC-alpha domain-containing protein 1	NACAD	sp|O15069|NACAD_HUMAN NAC-alpha domain-containing protein 1 OS=Homo sapiens OX=9606 GN=NACAD PE=1 SV=3	0.999837	1.19e-5	38.003	4.38e-14	160.47	S	TQPLGTGPRVSLSPHSPLLSPKVASMDAKDL	VSLSPHS(1)PLLSPK	3	637	213	1303	1303	20567	23715;23716;23717	64414;64415;64416;64417;64418;64419;64420;64421;64422;64425	NAC-alpha domain-containing protein 1	NACAD	O15069	RVSLSPHSPLLSPKV-p	2	-3.13711	-2.8237	-3.14491	-3.42891	-3.18265	-2.53784	-3.12694	-2.81228	0.9517424024166964	0.0175116	0.9311407310228914
Q13615	613	Q13615	Q13615	Myotubularin-related protein 3	MTMR3	sp|Q13615|MTMR3_HUMAN Myotubularin-related protein 3 OS=Homo sapiens OX=9606 GN=MTMR3 PE=1 SV=3	0.775144	0.0323737	5.59444	1.33e-74	276.06	S	TSPDDPPLSRLPKTRSYDNLTTACDNTVPLA	T(0.214)RS(0.775)Y(0.011)DNLTTACDNTVPLASR	3	6383	1892	613	613	18070;19170;19171	20869;20870;22115;22116	60017;60020	Myotubularin-related protein 3	MTMR3	Q13615	SRLPKTRSYDNLTTA-p	1	-2.94037	-3.16444	-2.91806	-3.03081	-2.98225	-2.93722	-3.00531	-3.03646	0.9519877706109988	0.00921373	0.9314264796690764
Q9H1A4	60	Q9H1A4	Q9H1A4	Anaphase-promoting complex subunit 1	ANAPC1	sp|Q9H1A4|APC1_HUMAN Anaphase-promoting complex subunit 1 OS=Homo sapiens OX=9606 GN=ANAPC1 PE=1 SV=1	0.999737	2.04e-5	35.6541	6.98e-19	171.8	S	ASELWSSDGAAGLVGSLQEVTIHEKQKESWQ	QLQPASELWS(0.19)S(0.81)DGAAGLVGS(1)LQEVTIHEK	3	13827	3832	60	60	12449	14170;14171;14172	38064;38065;38067;38068	Anaphase-promoting complex subunit 1	ANAPC1	Q9H1A4	GAAGLVGSLQEVTIH-p	2	-3.39672	-2.66085	-3.03417	-3.25255	-3.24193	-2.76252	-2.96059	-2.85312	0.952037	0.0164382	0.9315198507258788
Q9BTL3;A0A3B3IU46	36;36	Q9BTL3	Q9BTL3	RNA guanine-N7 methyltransferase activating subunit;RNA guanine-N7 methyltransferase-activating subunit-like protein	RAMAC;RAMACL	sp|Q9BTL3|RAMAC_HUMAN RNA guanine-N7 methyltransferase activating subunit OS=Homo sapiens OX=9606 GN=RAMAC PE=1 SV=1;sp|A0A3B3IU46|RMACL_HUMAN RNA guanine-N7 methyltransferase-activating subunit-like protein OS=Homo sapiens OX=9606 GN=RAMACL PE=3 SV=1	1	6.24e-13	104.975	6.06e-13	157.59	S	ENDKEYQEYLKRPPESPPIVEEWNSRAGGNQ	RPPES(1)PPIVEEWNSR	3	8	9	36	36	13943	15929	43051;43052;43053;43054;43055;43056	RNA guanine-N7 methyltransferase activating subunit	RAMAC	Q9BTL3	YLKRPPESPPIVEEW-p	1	-2.95963	-2.9642	-3.10835	-2.96876	-2.96997	-2.80419	-3.1999	-3.05898	0.9522283595538816	0.0103662	0.931753
O15042	37	O15042	O15042	U2 snRNP-associated SURP motif-containing protein	U2SURP	sp|O15042|SR140_HUMAN U2 snRNP-associated SURP motif-containing protein OS=Homo sapiens OX=9606 GN=U2SURP PE=1 SV=2	0.737386	0.038551	5.40012	9.74e-11	113.92	S	HSSGSSDAHMDASGPSDSDMPSRTRPKSPRK	TRSSDVHSSGSSDAHMDAS(0.047)GPS(0.737)DS(0.213)DMPS(0.003)R	4	615	206	37	37	19167	22112	60013	U2 snRNP-associated SURP motif-containing protein	U2SURP	O15042	HMDASGPSDSDMPSR-p	1	-3.55769	-2.70568	-2.87755	-2.97198	-3.46212	-2.59542	-2.92778	-3.17599	0.9525318592171634	0.0203173	0.932096
Q9BUJ2	510	Q9BUJ2	Q9BUJ2	Heterogeneous nuclear ribonucleoprotein U-like protein 1	HNRNPUL1	sp|Q9BUJ2|HNRL1_HUMAN Heterogeneous nuclear ribonucleoprotein U-like protein 1 OS=Homo sapiens OX=9606 GN=HNRNPUL1 PE=1 SV=2	0.734044	0.0392799	4.40927	3.62e-6	131.25	Y	AARKKRNYILDQTNVYGSAQRRKMRPFEGFQ	RNYILDQTNVY(0.734)GS(0.266)AQR	3	21908	3674	510	510	13880	15851	42763	Heterogeneous nuclear ribonucleoprotein U-like protein 1	HNRNPUL1	Q9BUJ2	ILDQTNVYGSAQRRK-p	1	-3.3183	-2.71454	-3.02376	-3.20925	-3.02484	-3.00764	-2.919	-2.86889	0.9532685527296512	0.0129381	0.93288
Q9Y4F1	340	Q9Y4F1	Q9Y4F1	FERM, ARHGEF and pleckstrin domain-containing protein 1	FARP1	sp|Q9Y4F1|FARP1_HUMAN FERM, ARHGEF and pleckstrin domain-containing protein 1 OS=Homo sapiens OX=9606 GN=FARP1 PE=1 SV=1	0.996932	2.83477e-4	25.4146	0.00872899	58.274	S	KPKPVLFSRGSSFRFSGRTQKQVLDYVKEGG	GSS(0.003)FRFS(0.997)GR	3	17090	4604	340	340	6334	7215	19733	FERM, ARHGEF and pleckstrin domain-containing protein 1	FARP1	Q9Y4F1	RGSSFRFSGRTQKQV-p	1	-3.0986	-2.85235	-3.19664	-2.63368	-2.35984	-3.62906	-3.00181	-3.75438	0.9532685527296512	-0.0265563	0.9329083652583436
Q9Y2K7	713	Q9Y2K7	Q9Y2K7	Lysine-specific demethylase 2A	KDM2A	sp|Q9Y2K7|KDM2A_HUMAN Lysine-specific demethylase 2A OS=Homo sapiens OX=9606 GN=KDM2A PE=1 SV=3	0.999588	3.43e-5	36.6582	4.12e-11	124.33	T	QAKVLRPLRSCDEPLTPPPHSPTSMLQLIHD	SCDEPLT(1)PPPHS(0.923)PT(0.039)S(0.039)MLQLIHDPVS(1)PR	4	21329	4540	713	713	14996	17188;17189;17190	46582;46584;46585;46588;46589	Lysine-specific demethylase 2A	KDM2A	Q9Y2K7	RSCDEPLTPPPHSPT-p	2	-3.10072	-2.83387	-3.07585	-2.86706	-2.68056	-3.12641	-3.23013	-3.17858	0.9535494145826414	-0.0130663	0.9332289950926156
O60885	1126	O60885	O60885	Bromodomain-containing protein 4	BRD4	sp|O60885|BRD4_HUMAN Bromodomain-containing protein 4 OS=Homo sapiens OX=9606 GN=BRD4 PE=1 SV=2	0.844109	0.0208326	8.01098	0.00683536	58.09	S	KEEKIHSPIIRSEPFSPSLRPEPPKHPESIK	S(0.022)EPFS(0.844)PS(0.133)LRPEPPK	3	1233	386	1126	1126	15198	17433	47240	Bromodomain-containing protein 4	BRD4	O60885	IIRSEPFSPSLRPEP-p	1	-3.34131	-2.63327	-3.10069	-2.84096	-3.2083	-2.90015	-2.94421	-3.15927	0.9539390912333762	0.0145093	0.9336561530324458
Q13435	309	Q13435	Q13435	Splicing factor 3B subunit 2	SF3B2	sp|Q13435|SF3B2_HUMAN Splicing factor 3B subunit 2 OS=Homo sapiens OX=9606 GN=SF3B2 PE=1 SV=2	0.999975	1.53e-6	46.0561	5.4299999999999994e-104	319.24	S	EEMETDARSSLGQSASETEEDTVSVSKKEKN	SSLGQS(1)AS(1)ETEEDTVSVSKK	3	6210	1857	309	309	17354;17355	20025;20026;20027	54254;54255;54256;54257;54258;54259;54261;54264;54265	Splicing factor 3B subunit 2	SF3B2	Q13435	SSLGQSASETEEDTV-p	2	-2.91694	-3.3735	-2.82123	-3.18381	-3.19108	-3.27825	-2.48519	-2.9613	0.9540239555284812	0.0172959	0.9337850024042388
Q15424	604	Q15424	Q15424	Scaffold attachment factor B1	SAFB	sp|Q15424|SAFB1_HUMAN Scaffold attachment factor B1 OS=Homo sapiens OX=9606 GN=SAFB PE=1 SV=4	1	0	78.6552	4.64919e-4	127.4	S	SQDRKSASREKRSVVSFDKVKEPRKSRDSES	S(1)VVS(1)FDK	2	7155	2076	604	604	3851;14482;18039	4384;4385;16580;16581;20837;20838	12073;44970;44971;44972;44973;44975;44977;44978;44979;44980;56505;56508;56509;56513	Scaffold attachment factor B1	SAFB	Q15424	REKRSVVSFDKVKEP-p	1	-3.26958	-3.17197	-2.64547	-3.31755	-2.8373	-2.89767	-2.80646	-3.20862	0.9541504892752788	0.0154875	0.9339546473856508
Q9Y2J2	469	Q9Y2J2	Q9Y2J2	Band 4.1-like protein 3;Band 4.1-like protein 3, N-terminally processed	EPB41L3	sp|Q9Y2J2|E41L3_HUMAN Band 4.1-like protein 3 OS=Homo sapiens OX=9606 GN=EPB41L3 PE=1 SV=2	0.999941	4.25e-6	42.321	2.999999999999999e-98	313.59	T	ATTKGISQTNLITTVTPEKKAEEERDEEEDK	GISQTNLITTVT(1)PEK	2	21322	4534	469	469	5694	6465;6466	17617;17619;17621;17624;17625	Band 4.1-like protein 3	EPB41L3	Q9Y2J2	TNLITTVTPEKKAEE-p	1	-3.30636	-3.39419	-3.90705	-1.73005	-1.80342	-5.94449	-3.74389	-4.0997	0.9542739063760894	0.0715548	0.9341212536856416
O00423	113	O00423	O00423	Echinoderm microtubule-associated protein-like 1	EML1	sp|O00423|EMAL1_HUMAN Echinoderm microtubule-associated protein-like 1 OS=Homo sapiens OX=9606 GN=EML1 PE=1 SV=3	0.96999	0.00319398	15.9608	2.76886e-4	78.917	S	NNGTVLPKKPTGSLPSPSGVRKETAVPATKS	KPTGS(0.005)LPS(0.97)PS(0.025)GVRK	4	301	123	113	113	8554	9751	26447;26448;26449	Echinoderm microtubule-associated protein-like 1	EML1	O00423	KPTGSLPSPSGVRKE-p	1	-2.9901	-3.15096	-2.87387	-3.33455	-3.25581	-2.91598	-2.86496	-2.72206	0.9542913109486753	-0.0136962	0.934184
Q9H0B6	619	Q9H0B6	Q9H0B6	Kinesin light chain 2	KLC2	sp|Q9H0B6|KLC2_HUMAN Kinesin light chain 2 OS=Homo sapiens OX=9606 GN=KLC2 PE=1 SV=1	0.971116	0.00298385	15.2839	1.46631e-4	87.511	S	SRTLSSSSMDLSRRSSLVG____________	TLSSSSMDLS(0.998)RRS(0.029)S(0.971)LVG	3	13760	3810	619	619	18834	21726;21727	58845;58846;58847;58848;58849	Kinesin light chain 2	KLC2	Q9H0B6	MDLSRRSSLVG____-p	2	-2.69669	-3.21542	-3.10457	-3.20063	-3.27871	-2.8091	-2.9537	-2.85457	0.9544051720194616	-0.0137819	0.9343413627876632
Q9NR19	30	Q9NR19	Q9NR19	Acetyl-coenzyme A synthetase, cytoplasmic	ACSS2	sp|Q9NR19|ACSA_HUMAN Acetyl-coenzyme A synthetase, cytoplasmic OS=Homo sapiens OX=9606 GN=ACSS2 PE=1 SV=1	0.998596	1.27311e-4	28.5401	2.83e-11	171.76	S	RGQEEAGAGGRARSWSPPPEVSRSAHVPSLQ	S(0.001)WS(0.999)PPPEVSR	2	14623	4050	30	30	1488;18058	1666;20857	4446;4447;4448;56558;56559	Acetyl-coenzyme A synthetase, cytoplasmic	ACSS2	Q9NR19	GGRARSWSPPPEVSR-p	1	-2.97981	-2.84057	-3.17351	-2.87487	-2.96592	-2.99284	-3.13027	-3.07516	0.9547104473885176	-0.00985068	0.934765
Q7Z6E9	1179	Q7Z6E9	Q7Z6E9	E3 ubiquitin-protein ligase RBBP6	RBBP6	sp|Q7Z6E9|RBBP6_HUMAN E3 ubiquitin-protein ligase RBBP6 OS=Homo sapiens OX=9606 GN=RBBP6 PE=1 SV=1	1	1.1e-9	74.6475	1.04e-5	109.08	S	SMKISKLEVTEIVKPSPKRKMEPDTEKMDRT	LEVTEIVKPS(1)PK	3	9481	2656	1179	1179	9221	10502	28479;28480;28481;28482;28483	E3 ubiquitin-protein ligase RBBP6	RBBP6	Q7Z6E9	VTEIVKPSPKRKMEP-p	1	-2.8177	-3.38494	-2.83808	-3.1645	-3.46502	-3.03229	-2.75291	-2.73776	0.9547104473885176	-0.0169249	0.9347650884529493
Q8N163	124	Q8N163	Q8N163	Cell cycle and apoptosis regulator protein 2	CCAR2	sp|Q8N163|CCAR2_HUMAN Cell cycle and apoptosis regulator protein 2 OS=Homo sapiens OX=9606 GN=CCAR2 PE=1 SV=2	1	0	107.339	3.16e-8	151.04	S	NAVKVQTLSNQPLLKSPAPPLLHVAALGQKQ	S(1)PAPPLLHVAALGQK	3	10345	2856	124	124	16468	18932	51306;51307;51308	Cell cycle and apoptosis regulator protein 2	CCAR2	Q8N163	SNQPLLKSPAPPLLH-p	1	-2.96772	-3.14369	-2.92346	-3.0747	-3.07273	-2.96558	-2.75641	-3.13729	0.9547104473885176	0.0102837	0.9347776878678072
Q8TEK3	1104	Q8TEK3	Q8TEK3	Histone-lysine N-methyltransferase, H3 lysine-79 specific	DOT1L	sp|Q8TEK3|DOT1L_HUMAN Histone-lysine N-methyltransferase, H3 lysine-79 specific OS=Homo sapiens OX=9606 GN=DOT1L PE=1 SV=3	0.999576	3.55e-5	33.7883	2.14e-5	111.45	S	RKRASAGTPSLSAGVSPKRRALPSVAGLFTQ	RASAGTPSLSAGVS(1)PK	3	11150	3088	1104	1104	1508;12972	1695;14770	39747;39748	Histone-lysine N-methyltransferase, H3 lysine-79 specific	DOT1L	Q8TEK3	PSLSAGVSPKRRALP-p	1	-3.07415	-3.0022	-2.94529	-2.94108	-2.99826	-2.89993	-3.01412	-3.13926	0.9548903248324714	0.0086813	0.9349996408402808
Q9HC56	941	Q9HC56	Q9HC56	Protocadherin-9	PCDH9	sp|Q9HC56|PCDH9_HUMAN Protocadherin-9 OS=Homo sapiens OX=9606 GN=PCDH9 PE=1 SV=2	0.530138	0.0881398	0.547522	3.15e-5	125.52	S	TTFKPNSPDLAKHYKSASPQPAFHLKPDTPV	S(0.53)AS(0.47)PQPAFHLKPDT(0.994)PVS(0.006)VK	4	14354	3979	941	941	14930;14931	17108;17109	46367;46369	Protocadherin-9	PCDH9	Q9HC56	DLAKHYKSASPQPAF-p	2	-2.49518	-4.10052	-2.61357	-3.83395	-2.82958	-2.90143	-3.09179	-2.84671	0.9550613883251686	-0.0309368	0.9352257427090124
Q5H9R7	523	Q5H9R7	Q5H9R7	Serine/threonine-protein phosphatase 6 regulatory subunit 3	PPP6R3	sp|Q5H9R7|PP6R3_HUMAN Serine/threonine-protein phosphatase 6 regulatory subunit 3 OS=Homo sapiens OX=9606 GN=PPP6R3 PE=1 SV=2	0.99894	9.29e-5	30.7434	3.36e-6	89.181	S	NKRNTVDLVTTCHIHSSSDDEIDFKETGFSQ	RNTVDLVTT(0.002)CHIHS(0.999)S(0.999)S(0.999)DDEIDFK	4	7839	2290	523	523	11866;13873	13520;15841;15842;15843	42741;42746	Serine/threonine-protein phosphatase 6 regulatory subunit 3	PPP6R3	Q5H9R7	VTTCHIHSSSDDEID-p	2	-2.88829	-2.97771	-3.13396	-3.32623	-2.8663	-2.91283	-3.01172	-2.93832	0.9550613883251686	-0.0110947	0.9352588195823576
A8MW92	433	A8MW92	A8MW92	PHD finger protein 20-like protein 1	PHF20L1	sp|A8MW92|P20L1_HUMAN PHD finger protein 20-like protein 1 OS=Homo sapiens OX=9606 GN=PHF20L1 PE=1 SV=2	0.765284	0.0338666	5.16464	1.17e-15	172.17	S	LATLPMPDDSVEKVSSPSPATDGKVFSISSQ	VS(0.233)S(0.765)PS(0.002)PATDGK	2	178	66	433	433	20604	23760	64524	PHD finger protein 20-like protein 1	PHF20L1	A8MW92	DSVEKVSSPSPATDG-p	1	-3.14228	-2.88774	-2.97107	-2.77845	-2.86419	-3.19893	-3.14897	-3.0665	0.9553762605802536	-0.0110443	0.9356130175608108
Q8TB72	178	Q8TB72	Q8TB72	Pumilio homolog 2	PUM2	sp|Q8TB72|PUM2_HUMAN Pumilio homolog 2 OS=Homo sapiens OX=9606 GN=PUM2 PE=1 SV=2	0.997342	2.41494e-4	25.9894	1.79e-10	158.8	S	NGMDADCKDFNRTPGSRQASPTEVVERLGPN	DFNRT(0.003)PGS(0.997)RQAS(0.992)PT(0.008)EVVER	4	11006	3037	178	178	2426	2757;2758	7577;7578;7579;7580;7581;7582;7583	Pumilio homolog 2	PUM2	Q8TB72	DFNRTPGSRQASPTE-p	2	-3.02723	-2.88358	-3.12174	-2.91288	-2.9058	-2.88736	-3.09728	-3.20115	0.9554017123447874	0.00995898	0.935684
Q9NRG9	495	Q9NRG9	Q9NRG9	Aladin	AAAS	sp|Q9NRG9|AAAS_HUMAN Aladin OS=Homo sapiens OX=9606 GN=AAAS PE=1 SV=1	1	0	59.3497	1.14e-20	190.24	S	AHIPLYFVNAQFPRFSPVLGRAQEPPAGGGG	FS(1)PVLGR	2	14668	4064	495	495	5100;7131	5806;8134	15844;15845;15846;22106;22107;22108;22109	Aladin	AAAS	Q9NRG9	NAQFPRFSPVLGRAQ-p	1	-3.14149	-2.90829	-2.95022	-2.96326	-2.76563	-3.09495	-2.98436	-3.24592	0.9555100758740585	-0.0108235	0.935842
P46821	2289	P46821	P46821	Microtubule-associated protein 1B;MAP1B heavy chain;MAP1 light chain LC1	MAP1B	sp|P46821|MAP1B_HUMAN Microtubule-associated protein 1B OS=Homo sapiens OX=9606 GN=MAP1B PE=1 SV=2	0.998757	1.08084e-4	29.0495	0.0131919	54.486	S	PAGLKESSDKVSRVASPKKKESVEKAAKPTT	VS(0.001)RVAS(0.999)PK	3	3979	1228	2289	2289	20592	23747	64499	Microtubule-associated protein 1B	MAP1B	P46821	DKVSRVASPKKKESV-p	1	-3.39671	-2.72407	-3.19843	-3.50852	-3.64201	-2.42274	-3.51536	-2.30156	0.9555100758740585	0.0283662	0.9358816471495996
O95402	535	O95402	O95402	Mediator of RNA polymerase II transcription subunit 26	MED26	sp|O95402|MED26_HUMAN Mediator of RNA polymerase II transcription subunit 26 OS=Homo sapiens OX=9606 GN=MED26 PE=1 SV=2	0.999836	1.2e-5	39.1258	1.46393e-4	78.413	S	STRQGARQLHVLVPQSPPTDLPGLTREVTQD	QLHVLVPQS(1)PPTDLPGLTR	3	1880	559	535	535	12431	14149	38014	Mediator of RNA polymerase II transcription subunit 26	MED26	O95402	LHVLVPQSPPTDLPG-p	1	-3.14167	-3.05613	-2.84372	-2.78315	-2.98042	-3.1722	-3.17003	-2.90899	0.9556060884362656	0.0108794	0.9360215528105258
Q9NRF9	122	Q9NRF9	Q9NRF9	DNA polymerase epsilon subunit 3	POLE3	sp|Q9NRF9|DPOE3_HUMAN DNA polymerase epsilon subunit 3 OS=Homo sapiens OX=9606 GN=POLE3 PE=1 SV=1	1	0	146.033	2.4299999999999998e-111	318.6	S	KKDKDKKTDSEEQDKSRDEDNDEDEERLEEE	S(1)RDEDNDEDEERLEEEEQNEEEEVDN	3	14666	4062	122	122	16951	19507	52973;52974	DNA polymerase epsilon subunit 3	POLE3	Q9NRF9	DSEEQDKSRDEDNDE-p	1	-3.44212	-2.62295	-2.95599	-2.97669	-2.92309	-3.01688	-3.0431	-3.14511	0.9558016328378748	-0.0139532	0.936259
Q12888	1050	Q12888	Q12888	TP53-binding protein 1	TP53BP1	sp|Q12888|TP53B_HUMAN TP53-binding protein 1 OS=Homo sapiens OX=9606 GN=TP53BP1 PE=1 SV=2	0.972809	0.00279162	17.6416	5.71e-5	71.678	S	VLSCICEARQENEARSEDPPTTPIRGNLLHF	TMSVLSCICEARQENEARS(0.973)EDPPT(0.01)T(0.017)PIR	4	5796	1777	1050	1050	12208;12209;15142;18872	13893;13894;13895;17366;17367;21771	58988	TP53-binding protein 1	TP53BP1	Q12888	RQENEARSEDPPTTP-p	1	-2.88029	-3.12555	-2.99485	-2.98798	-3.26718	-2.75627	-3.03696	-3.00697	0.955814	-0.010839	0.9363168578406436
Q8NEY8	140	Q8NEY8	Q8NEY8	Periphilin-1	PPHLN1	sp|Q8NEY8|PPHLN_HUMAN Periphilin-1 OS=Homo sapiens OX=9606 GN=PPHLN1 PE=1 SV=2	0.966187	0.00362498	14.5598	0.00537085	68.626	S	RDNTFFRESPVGRKDSPHSRSGSSVSSRSYS	KDS(0.966)PHS(0.034)R	3	10847	2993	140	140	4421;8121	5031;9250	13745;24968	Periphilin-1	PPHLN1	Q8NEY8	SPVGRKDSPHSRSGS-p	1	-2.77143	-3.33081	-2.97147	-2.94027	-2.73037	-3.3422	-2.9252	-3.11491	0.9559235570589344	0.0139792	0.93647
Q9Y6X4	635	Q9Y6X4	Q9Y6X4	Soluble lamin-associated protein of 75 kDa	FAM169A	sp|Q9Y6X4|F169A_HUMAN Soluble lamin-associated protein of 75 kDa OS=Homo sapiens OX=9606 GN=FAM169A PE=1 SV=2	1	0	60.2093	1.8899999999999998e-103	311.4	S	EQLDQFTQSAEKAVDSSSEEIEVEVPVVDRR	AVDS(1)S(1)S(1)EEIEVEVPVVDRR	3	17375	4684	635	635	1894	2151;2152;2153	5866;5867;5868;5869;5870;5871;5872;5873;5874;5876;5878;5879	Soluble lamin-associated protein of 75 kDa	FAM169A	Q9Y6X4	SAEKAVDSSSEEIEV-p	2	-2.91965	-2.97255	-3.1349	-2.62682	-2.75683	-3.17274	-3.27334	-3.2873	0.9561476581449322	-0.0143757	0.936781
Q9Y6X4	636	Q9Y6X4	Q9Y6X4	Soluble lamin-associated protein of 75 kDa	FAM169A	sp|Q9Y6X4|F169A_HUMAN Soluble lamin-associated protein of 75 kDa OS=Homo sapiens OX=9606 GN=FAM169A PE=1 SV=2	1	0	60.2093	1.8899999999999998e-103	311.4	S	QLDQFTQSAEKAVDSSSEEIEVEVPVVDRRN	AVDS(1)S(1)S(1)EEIEVEVPVVDRR	3	17376	4684	636	636	1894	2151;2152;2153	5866;5867;5868;5869;5870;5871;5872;5873;5874	Soluble lamin-associated protein of 75 kDa	FAM169A	Q9Y6X4	AEKAVDSSSEEIEVE-p	2	-2.91965	-2.97255	-3.1349	-2.62682	-2.75683	-3.17274	-3.27334	-3.2873	0.9561476581449322	-0.0143757	0.936781
Q96JM3	286	Q96JM3	Q96JM3	Chromosome alignment-maintaining phosphoprotein 1	CHAMP1	sp|Q96JM3|CHAP1_HUMAN Chromosome alignment-maintaining phosphoprotein 1 OS=Homo sapiens OX=9606 GN=CHAMP1 PE=1 SV=2	0.997549	2.25878e-4	26.1568	8.66e-15	169.44	S	ARTTSPEPRKPSPSESPEPWKPFPAVSPEPR	T(0.266)T(0.328)S(0.406)PEPRKPS(0.998)PS(0.004)ES(0.998)PEPWK	4	12350	3412	286	286	8550;8551;19416	9744;9745;9746;9747;22400;22401;22402	26429;26430;26431;26432;26433;26434;26436;26438;26440;60805;60806;60807	Chromosome alignment-maintaining phosphoprotein 1	CHAMP1	Q96JM3	RKPSPSESPEPWKPF-p	1	-2.82763	-3.44932	-2.81001	-3.0973	-2.83906	-3.21071	-2.72029	-3.20243	0.9562922400545252	0.0150244	0.9369690323241218
P23588	498	P23588	P23588	Eukaryotic translation initiation factor 4B	EIF4B	sp|P23588|IF4B_HUMAN Eukaryotic translation initiation factor 4B OS=Homo sapiens OX=9606 GN=EIF4B PE=1 SV=2	0.999886	8.2e-6	39.4194	6.949999999999999e-229	436.73	S	AWVKRSSNPPARSQSSDTEQQSPTSGGGKVA	SQSS(1)DTEQQS(0.999)PT(0.001)SGGGK	2	3077	961	498	498	14415;16903	16497;16498;16499;19447;19448	44710;44712;44719;52770;52772;52775;52777;52778;52779;52780;52781;52782;52783;52784	Eukaryotic translation initiation factor 4B	EIF4B	P23588	PPARSQSSDTEQQSP-p	1	-2.99106	-3.19019	-2.86536	-3.06525	-3.31572	-2.90146	-2.87695	-2.8618	0.9566657198191586	0.0113	0.9374398443096168
Q6PD62	1085	Q6PD62	Q6PD62	RNA polymerase-associated protein CTR9 homolog	CTR9	sp|Q6PD62|CTR9_HUMAN RNA polymerase-associated protein CTR9 homolog OS=Homo sapiens OX=9606 GN=CTR9 PE=1 SV=1	0.999999	3.4e-8	61.2842	1.64e-10	164.31	S	AGSPRRPRRQRSDQDSDSDQPSRKRRPSGSE	QRS(1)DQDS(1)DS(1)DQPSRK	3	8813	2493	1085	1085	12667;15076	14419;17287;17288	38693;38694;46878;46879;46880	RNA polymerase-associated protein CTR9 homolog	CTR9	Q6PD62	RQRSDQDSDSDQPSR-p	1	-3.13629	-2.92857	-2.93438	-2.86593	-2.84076	-3.26108	-2.9983	-3.08449	0.9566657198191586	-0.0103662	0.9375013628755976
Q2LD37	2603	Q2LD37	Q2LD37	Bridge-like lipid transfer protein family member 1	BLTP1	sp|Q2LD37|BLTP1_HUMAN Bridge-like lipid transfer protein family member 1 OS=Homo sapiens OX=9606 GN=BLTP1 PE=1 SV=2	0.872273	0.0159828	8.39192	1.02e-13	170.26	S	TQTDIKLSRYTAGSASPTPTFKTRKHRDFRS	YTAGS(0.001)AS(0.872)PT(0.126)PTFK	2	7518	2178	2603	2603	21428	24674	66928;66929	Bridge-like lipid transfer protein family member 1	BLTP1	Q2LD37	RYTAGSASPTPTFKT-p	1	-2.97684	-3.10181	-2.95151	-2.70614	-2.63737	-3.223	-3.27107	-3.28525	0.9566657198191586	-0.0145112	0.937534
Q9Y606	420	Q9Y606	Q9Y606	Pseudouridylate synthase 1 homolog	PUS1	sp|Q9Y606|PUS1_HUMAN Pseudouridylate synthase 1 homolog OS=Homo sapiens OX=9606 GN=PUS1 PE=1 SV=3	1	1.3099999999999999e-10	83.9173	8.61e-6	130.24	S	TAGGTGAKVPSPLEGSEGDGDTD________	VPSPLEGS(1)EGDGDT(1)D	2	17268	4651	420	420	20375	23501;23502	63817;63818;63819;63820	Pseudouridylate synthase 1 homolog	PUS1	Q9Y606	VPSPLEGSEGDGDTD-p	2	-3.30037	-2.73057	-2.97616	-3.07011	-3.09345	-2.82923	-3.12051	-2.9565	0.9566657198191586	-0.0115919	0.937581
Q9Y606	426	Q9Y606	Q9Y606	Pseudouridylate synthase 1 homolog	PUS1	sp|Q9Y606|PUS1_HUMAN Pseudouridylate synthase 1 homolog OS=Homo sapiens OX=9606 GN=PUS1 PE=1 SV=3	1	4.46e-15	124.264	7.19e-13	170.18	T	AKVPSPLEGSEGDGDTD______________	VPSPLEGS(1)EGDGDT(1)D	2	21419	4651	426	426	20375	23501;23502	63817;63818;63819;63820;63821;63822	Pseudouridylate synthase 1 homolog	PUS1	Q9Y606	GSEGDGDTD______-p	2	-3.30037	-2.73057	-2.97616	-3.07011	-3.09345	-2.82923	-3.12051	-2.9565	0.9566657198191586	-0.0115919	0.937581
Q9UQ35	1012	Q9UQ35	Q9UQ35	Serine/arginine repetitive matrix protein 2	SRRM2	sp|Q9UQ35|SRRM2_HUMAN Serine/arginine repetitive matrix protein 2 OS=Homo sapiens OX=9606 GN=SRRM2 PE=1 SV=2	0.567043	0.0758062	1.88332	1.15e-6	119.31	S	PKVKAQTPPGPSLSGSKSPCPQEKSKDSLVQ	AQT(0.739)PPGPS(0.233)LS(0.092)GS(0.567)KS(0.369)PCPQEK	3	16402	4491	1012	1012	1395;1396	1555;1556;1557	4160	Serine/arginine repetitive matrix protein 2	SRRM2	Q9UQ35	PGPSLSGSKSPCPQE-p	2	-2.7559	-3.50388	-2.81283	-3.48996	-3.21467	-3.15459	-2.65127	-2.7057	0.9566657198191586	-0.0190354	0.9376104631008984
Q9UNF1	191	Q9UNF1	Q9UNF1	Melanoma-associated antigen D2	MAGED2	sp|Q9UNF1|MAGD2_HUMAN Melanoma-associated antigen D2 OS=Homo sapiens OX=9606 GN=MAGED2 PE=1 SV=2	1	0	189.484	2.48e-77	286.6	S	KARKVKHLDGEEDGSSDQSQASGTTGGRRVS	HLDGEEDGS(1)S(1)DQS(1)QAS(0.999)GT(0.001)TGGRR	3	16211	4455	191	191	6802;6803;6804	7746;7747;7748;7749;7750;7751;7752;7753;7754;7755	21061;21062;21063;21064;21065;21071;21072;21073;21077;21079;21080;21081;21082;21083;21084;21085;21086;21087;21088;21089;21090;21091;21092	Melanoma-associated antigen D2	MAGED2	Q9UNF1	DGEEDGSSDQSQASG-p	2	-3.36023	-2.66896	-3.03993	-2.86751	-2.88385	-2.97195	-3.26231	-3.06351	0.957198	0.0132143	0.9382235574034232
Q9UNF1	194	Q9UNF1	Q9UNF1	Melanoma-associated antigen D2	MAGED2	sp|Q9UNF1|MAGD2_HUMAN Melanoma-associated antigen D2 OS=Homo sapiens OX=9606 GN=MAGED2 PE=1 SV=2	1	3.26e-13	109.064	2.48e-77	286.6	S	KVKHLDGEEDGSSDQSQASGTTGGRRVSKAL	HLDGEEDGS(1)S(1)DQS(1)QAS(0.999)GT(0.001)TGGRR	3	16212	4455	194	194	6802;6803;6804	7746;7747;7748;7749;7750;7751;7752;7753;7754;7755	21061;21062;21063;21064;21065;21072;21077;21078;21079;21080;21081;21082;21083;21084;21086;21087;21088;21090;21091;21092	Melanoma-associated antigen D2	MAGED2	Q9UNF1	EDGSSDQSQASGTTG-p	2	-3.36023	-2.66896	-3.03993	-2.86751	-2.88385	-2.97195	-3.26231	-3.06351	0.957198	0.0132143	0.9382235574034232
Q9ULT8	1571	Q9ULT8	Q9ULT8	E3 ubiquitin-protein ligase HECTD1	HECTD1	sp|Q9ULT8|HECD1_HUMAN E3 ubiquitin-protein ligase HECTD1 OS=Homo sapiens OX=9606 GN=HECTD1 PE=1 SV=4	0.967584	0.00345605	14.8638	3.1599999999999995e-42	260.67	S	ARTNATNNMNLSRSSSDNNTNTLGRNVMSTA	S(0.001)S(0.032)S(0.968)DNNTNTLGR	2	16100	4429	1571	1571	17467;18877	20157;21777	54616;54617;54618;59005	E3 ubiquitin-protein ligase HECTD1	HECTD1	Q9ULT8	MNLSRSSSDNNTNTL-p	2	-3.00027	-2.92151	-3.09367	-2.77299	-2.74052	-3.1152	-3.06254	-3.39809	0.9572076603187902	-0.0127165	0.9382794358862804
P48681	315	P48681	P48681	Nestin	NES	sp|P48681|NEST_HUMAN Nestin OS=Homo sapiens OX=9606 GN=NES PE=1 SV=2	1	0	67.1872	7.019999999999996e-160	372.67	T	ATYRTLLEAENSRLQTPGGGSKTSLSFQDPK	LQT(1)PGGGS(1)K	2	18643	1253	315	315	10127;18753;18754	11510;11512;21631;21632;21634;21635	31120;31121;31123;31125;31126;31127;31132;58597;58600;58603;58604;58607;58609;58610;58612;58613;58614;58616;58617;58618;58619;58620;58621;58624	Nestin	NES	P48681	AENSRLQTPGGGSKT-p	1	-3.03852	-3.19053	-2.89942	-3.61126	-3.26846	-2.9086	-2.80407	-2.53307	0.9574549107930962	0.0177294	0.9385677512857306
Q7Z4S6	579	Q7Z4S6	Q7Z4S6	Kinesin-like protein KIF21A	KIF21A	sp|Q7Z4S6|KI21A_HUMAN Kinesin-like protein KIF21A OS=Homo sapiens OX=9606 GN=KIF21A PE=1 SV=2	0.974127	0.00267572	15.7829	4.18e-12	174.2	T	ESNREERSVAGKEDNTDTDQEKKEEKGVSER	SVAGKEDNT(0.974)DT(0.026)DQEK	3	19897	2645	579	579	17861	20638	55965;55966;55967;55968	Kinesin-like protein KIF21A	KIF21A	Q7Z4S6	VAGKEDNTDTDQEKK-p	1	-2.27521	-3.86818	-3.02715	-3.44144	-3.42301	-2.82189	-2.94313	-2.78057	0.9579127152845373	-0.0251615	0.9390625010648752
Q13427	431	Q13427	Q13427	Peptidyl-prolyl cis-trans isomerase G	PPIG	sp|Q13427|PPIG_HUMAN Peptidyl-prolyl cis-trans isomerase G OS=Homo sapiens OX=9606 GN=PPIG PE=1 SV=2	1	0	85.9581	0.00255628	90.685	S	PNRKNEKEKKVKDHKSNSKERDIRRNSEKDD	DHKS(1)NS(1)K	3	6153	1854	431	431	2535	2882	7920;7921	Peptidyl-prolyl cis-trans isomerase G	PPIG	Q13427	KKVKDHKSNSKERDI-p	2	-2.64218	-3.73921	-2.73555	-3.45518	-3.18764	-3.2372	-2.52381	-2.90058	0.9580461008967196	-0.0219018	0.939285
Q13427	433	Q13427	Q13427	Peptidyl-prolyl cis-trans isomerase G	PPIG	sp|Q13427|PPIG_HUMAN Peptidyl-prolyl cis-trans isomerase G OS=Homo sapiens OX=9606 GN=PPIG PE=1 SV=2	1	0	85.9581	0.00255628	90.685	S	RKNEKEKKVKDHKSNSKERDIRRNSEKDDKY	DHKS(1)NS(1)K	3	6154	1854	433	433	2535	2882	7920;7921	Peptidyl-prolyl cis-trans isomerase G	PPIG	Q13427	VKDHKSNSKERDIRR-p	2	-2.64218	-3.73921	-2.73555	-3.45518	-3.18764	-3.2372	-2.52381	-2.90058	0.9580461008967196	-0.0219018	0.939285
P59901	473	P59901	P59901	Leukocyte immunoglobulin-like receptor subfamily A member 4	LILRA4	sp|P59901|LIRA4_HUMAN Leukocyte immunoglobulin-like receptor subfamily A member 4 OS=Homo sapiens OX=9606 GN=LILRA4 PE=1 SV=3	0.937781	0.00704368	11.7437	0.0157835	64.244	S	LFLGILLFEAQHSQRSPPRCSQEANSRKDNA	S(0.938)PPRCS(0.07)QEANS(0.992)RK	2	4701	1460	473	473	16621	19103	51750	Leukocyte immunoglobulin-like receptor subfamily A member 4	LILRA4	P59901	EAQHSQRSPPRCSQE-p	2	-2.52218	-4.08418	-2.69345	-3.442	-2.54933	-3.40528	-2.79389	-3.17215	0.9582692096044868	0.027407	0.9395959531082344
P59901	483	P59901	P59901	Leukocyte immunoglobulin-like receptor subfamily A member 4	LILRA4	sp|P59901|LIRA4_HUMAN Leukocyte immunoglobulin-like receptor subfamily A member 4 OS=Homo sapiens OX=9606 GN=LILRA4 PE=1 SV=3	0.991817	8.06346e-4	20.5536	0.0157835	64.244	S	QHSQRSPPRCSQEANSRKDNAPFRVVEPWEQ	S(0.938)PPRCS(0.07)QEANS(0.992)RK	2	4702	1460	483	483	16621	19103	51750	Leukocyte immunoglobulin-like receptor subfamily A member 4	LILRA4	P59901	RCSQEANSRKDNAPF-p	2	-2.52218	-4.08418	-2.69345	-3.442	-2.54933	-3.40528	-2.79389	-3.17215	0.9582692096044868	0.027407	0.9395959531082344
Q03164	2201	Q03164	Q03164	Histone-lysine N-methyltransferase 2A;MLL cleavage product N320;MLL cleavage product C180	KMT2A	sp|Q03164|KMT2A_HUMAN Histone-lysine N-methyltransferase 2A OS=Homo sapiens OX=9606 GN=KMT2A PE=1 SV=5	0.855915	0.018615	9.04638	1.01e-5	116.13	S	GLRSIGSRRHSTSSLSPQRSKLRIMSPMRTG	HST(0.019)S(0.019)S(0.107)LS(0.856)PQR	3	5287	1684	2201	2201	7027;13419;13420	8008;15303;15304	21721;41324;41325;41326	Histone-lysine N-methyltransferase 2A	KMT2A	Q03164	RHSTSSLSPQRSKLR-p	1	-3.53785	-2.2134	-3.4774	-2.70162	-2.50411	-3.25624	-3.43702	-3.61693	0.958638	-0.0269677	0.9400382072888412
Q9UKV3	563	Q9UKV3	Q9UKV3	Apoptotic chromatin condensation inducer in the nucleus	ACIN1	sp|Q9UKV3|ACINU_HUMAN Apoptotic chromatin condensation inducer in the nucleus OS=Homo sapiens OX=9606 GN=ACIN1 PE=1 SV=2	0.626371	0.0596316	2.244	3.95309e-4	83.204	T	KQPSLEQKEGRRASHTLLPSHRLKQSADSSS	RAS(0.374)HT(0.626)LLPSHR	4	21117	4391	563	563	3680;12991	4192;14792	39830;39831	Apoptotic chromatin condensation inducer in the nucleus	ACIN1	Q9UKV3	EGRRASHTLLPSHRL-p	1	-2.63939	-3.09317	-3.2785	-3.09988	-3.04018	-2.98024	-3.06207	-2.89325	0.958638	-0.0114372	0.9400494344526544
P20700;Q03252	395;409	P20700;Q03252	P20700	Lamin-B1;Lamin-B2	LMNB1;LMNB2	sp|P20700|LMNB1_HUMAN Lamin-B1 OS=Homo sapiens OX=9606 GN=LMNB1 PE=1 SV=2;sp|Q03252|LMNB2_HUMAN Lamin-B2 OS=Homo sapiens OX=9606 GN=LMNB2 PE=1 SV=4	0.76163	0.0344267	6.11554	6.72e-6	139.78	S	LLEGEEERLKLSPSPSSRVTVSRASSSRSVR;LLEGEEERLKLSPSPSSRVTVSRATSSSSGS	LS(0.005)PS(0.186)PS(0.762)S(0.047)R	2	2944	916;1687	395;409	395	9614;9615;9687;10364;10365	10938;10939;10940;11019;11020;11785;11786;11788	31884	Lamin-B1	LMNB1	P20700	LKLSPSPSSRVTVSR-p	1	-2.86271	-3.18814	-2.99953	-3.16253	-3.13671	-3.12692	-2.91881	-2.68341	0.958644	0.0111133	0.9401246004651004
Q5MIZ7	839	Q5MIZ7	Q5MIZ7	Serine/threonine-protein phosphatase 4 regulatory subunit 3B	PPP4R3B	sp|Q5MIZ7|P4R3B_HUMAN Serine/threonine-protein phosphatase 4 regulatory subunit 3B OS=Homo sapiens OX=9606 GN=PPP4R3B PE=1 SV=2	0.586159	0.069827	1.51181	2.28e-17	171.22	S	LVDYPDDEEEDEEEESSPRKRPRLGS_____	GSLVGLVDYPDDEEEDEEEES(0.586)S(0.414)PRK	3	7929	2310	839	839	6270	7146	19548;19549	Serine/threonine-protein phosphatase 4 regulatory subunit 3B	PPP4R3B	Q5MIZ7	EEDEEEESSPRKRPR-p	1	-3.29301	-2.78256	-2.92731	-3.04251	-3.13813	-2.89623	-3.03995	-2.93992	0.958644	-0.0103897	0.9401552180935736
Q96JM3	204	Q96JM3	Q96JM3	Chromosome alignment-maintaining phosphoprotein 1	CHAMP1	sp|Q96JM3|CHAP1_HUMAN Chromosome alignment-maintaining phosphoprotein 1 OS=Homo sapiens OX=9606 GN=CHAMP1 PE=1 SV=2	1	0	94.1502	7.53e-51	252.28	S	KSVPVCESQKLAPVPSPEPQKPAPVSPESVK	LAPVPS(1)PEPQKPAPVS(1)PES(1)VK	3	12354	3412	204	204	8971;8972	10223;10224;10225;10226	27800;27801;27802;27803;27804;27805;27806;27807;27808;27809;27810;27811;27813;27816;27817	Chromosome alignment-maintaining phosphoprotein 1	CHAMP1	Q96JM3	QKLAPVPSPEPQKPA-p	3	-3.07654	-3.04988	-2.90566	-3.11749	-3.15462	-3.05947	-2.82319	-2.85216	0.958644	0.00930563	0.9402859925923996
Q96JM3	214	Q96JM3	Q96JM3	Chromosome alignment-maintaining phosphoprotein 1	CHAMP1	sp|Q96JM3|CHAP1_HUMAN Chromosome alignment-maintaining phosphoprotein 1 OS=Homo sapiens OX=9606 GN=CHAMP1 PE=1 SV=2	1	0	94.1502	7.53e-51	252.28	S	LAPVPSPEPQKPAPVSPESVKATLSNPKPQK	LAPVPS(1)PEPQKPAPVS(1)PES(1)VK	3	12355	3412	214	214	8972;11965	10224;10225;10226;13633	27802;27803;27804;27805;27806;27807;27808;27809;27810;27812;27814;27815;27817;36692;36693;36694	Chromosome alignment-maintaining phosphoprotein 1	CHAMP1	Q96JM3	PQKPAPVSPESVKAT-p	3	-3.07654	-3.04988	-2.90566	-3.11749	-3.15462	-3.05947	-2.82319	-2.85216	0.958644	0.00930563	0.9402859925923996
Q96JM3	217	Q96JM3	Q96JM3	Chromosome alignment-maintaining phosphoprotein 1	CHAMP1	sp|Q96JM3|CHAP1_HUMAN Chromosome alignment-maintaining phosphoprotein 1 OS=Homo sapiens OX=9606 GN=CHAMP1 PE=1 SV=2	1	0	94.1502	1.75e-6	94.15	S	VPSPEPQKPAPVSPESVKATLSNPKPQKQSH	LAPVPS(1)PEPQKPAPVS(1)PES(1)VK	3	12356	3412	217	217	8972;11965	10224;10225;10226;13633	27817	Chromosome alignment-maintaining phosphoprotein 1	CHAMP1	Q96JM3	PAPVSPESVKATLSN-p	3	-3.07654	-3.04988	-2.90566	-3.11749	-3.15462	-3.05947	-2.82319	-2.85216	0.958644	0.00930563	0.9402859925923996
Q9H7P9	450	Q9H7P9	Q9H7P9	Pleckstrin homology domain-containing family G member 2	PLEKHG2	sp|Q9H7P9|PKHG2_HUMAN Pleckstrin homology domain-containing family G member 2 OS=Homo sapiens OX=9606 GN=PLEKHG2 PE=1 SV=3	1	3.2e-12	98.3324	2.37e-5	109.42	S	PKSKPVLEPLTPPLGSPRPRDARSFTPGRRN	SKPVLEPLT(1)PPLGS(1)PRPR	4	14194	3919	450	450	15838	18196;18197	49295;49296;49297;49298;49300;49303	Pleckstrin homology domain-containing family G member 2	PLEKHG2	Q9H7P9	PLTPPLGSPRPRDAR-p	1	-2.64273	-3.38341	-3.08935	-2.67358	-2.9944	-3.52767	-3.0041	-2.91076	0.9587574698785002	0.0163967	0.940443
Q9H6X2	362	Q9H6X2	Q9H6X2	Anthrax toxin receptor 1	ANTXR1	sp|Q9H6X2|ANTR1_HUMAN Anthrax toxin receptor 1 OS=Homo sapiens OX=9606 GN=ANTXR1 PE=1 SV=2	1	0	102.675	3.93e-7	102.67	S	CTVIIKEVPPPPAEESEEEDDDGLPKKKWPT	EVPPPPAEES(1)EEEDDDGLPKK	3	14141	3905	362	362	4613	5264	14476	Anthrax toxin receptor 1	ANTXR1	Q9H6X2	PPPPAEESEEEDDDG-p	1	-2.88725	-3.35551	-2.83418	-3.2268	-3.27282	-2.91361	-2.97046	-2.67728	0.958814	0.0134494	0.9405439331185524
Q9ULL1	610	Q9ULL1	Q9ULL1	Pleckstrin homology domain-containing family G member 1	PLEKHG1	sp|Q9ULL1|PKHG1_HUMAN Pleckstrin homology domain-containing family G member 1 OS=Homo sapiens OX=9606 GN=PLEKHG1 PE=1 SV=2	0.974738	0.0026121	15.8641	8.809999999999999e-23	195.73	S	STETSSSGHRIVRRASSAGESNTCPPEIGTS	RAS(0.975)S(0.025)AGESNTCPPEIGTSDRTR	4	16055	4420	610	610	13014;13015	14822;14823	39911;39913;39914;39915;39916	Pleckstrin homology domain-containing family G member 1	PLEKHG1	Q9ULL1	HRIVRRASSAGESNT-p	1	-3.22243	-2.72853	-3.10196	-2.91389	-2.98361	-2.86843	-3.29482	-2.97076	0.9589945301434336	0.0113391	0.9407781816530876
Q9NRA8	136	Q9NRA8	Q9NRA8	Eukaryotic translation initiation factor 4E transporter	EIF4ENIF1	sp|Q9NRA8|4ET_HUMAN Eukaryotic translation initiation factor 4E transporter OS=Homo sapiens OX=9606 GN=EIF4ENIF1 PE=1 SV=2	0.509021	0.0939935	0.156735	0.053864	46.158	S	FGGGCHVTAAVSSRRSGSPLEKDSDGLRLLG	S(0.509)GS(0.491)PLEK	2	14647	4057	136	136	14284;15532	16343;17831	48342	Eukaryotic translation initiation factor 4E transporter	EIF4ENIF1	Q9NRA8	AAVSSRRSGSPLEKD-p	1	-2.99941	-3.1668	-2.87904	-2.7371	-2.89731	-3.24	-3.02775	-3.12036	0.9589945301434336	0.0105787	0.9408134483384584
Q9P265	259	Q9P265	Q9P265	Disco-interacting protein 2 homolog B	DIP2B	sp|Q9P265|DIP2B_HUMAN Disco-interacting protein 2 homolog B OS=Homo sapiens OX=9606 GN=DIP2B PE=1 SV=3	0.574	0.0734213	3.21365	4.98e-5	84.529	S	PSGIVKGMHKGSNRSSLMDTADGVPVSSRVS	GS(0.274)NRS(0.152)S(0.574)LMDTADGVPVSSR	3	15270	4232	259	259	6274	7150	19554	Disco-interacting protein 2 homolog B	DIP2B	Q9P265	HKGSNRSSLMDTADG-p	1	-3.14951	-2.76927	-3.12217	-3.11462	-2.94825	-2.7927	-3.12921	-3.03327	0.9595663026410228	0.0100417	0.9414204363947756
Q9UDT6	923	Q9UDT6	Q9UDT6	CAP-Gly domain-containing linker protein 2	CLIP2	sp|Q9UDT6|CLIP2_HUMAN CAP-Gly domain-containing linker protein 2 OS=Homo sapiens OX=9606 GN=CLIP2 PE=1 SV=1	1	1.51e-8	64.4198	7.36e-36	215.43	S	SLNELRVLLLEANRHSPGPERDLSREVHKAE	VLLLEANRHS(1)PGPERDLSR	4	15544	4298	923	923	20166	23266	63164;63165;63166	CAP-Gly domain-containing linker protein 2	CLIP2	Q9UDT6	LLEANRHSPGPERDL-p	1	-3.00807	-2.96844	-3.0755	-2.7266	-2.77581	-3.17674	-3.09555	-3.25659	0.95962	0.0110788	0.9415193813061328
Q9BPX3	1015	Q9BPX3	Q9BPX3	Condensin complex subunit 3	NCAPG	sp|Q9BPX3|CND3_HUMAN Condensin complex subunit 3 OS=Homo sapiens OX=9606 GN=NCAPG PE=1 SV=1	1	0	95.4009	1.39149e-4	95.401	S	EKSKLNLAQFLNEDLS_______________	LNLAQFLNEDLS(1)	2	13096	3607	1015	1015	9918	11277	30516;30517	Condensin complex subunit 3	NCAPG	Q9BPX3	QFLNEDLS_______-p	1	-3.22388	-2.86418	-2.94901	-2.89791	-3.21353	-2.90536	-2.91892	-3.07751	0.959694	0.00971314	0.9416377781245212
Q9NPI6	528	Q9NPI6	Q9NPI6	mRNA-decapping enzyme 1A	DCP1A	sp|Q9NPI6|DCP1A_HUMAN mRNA-decapping enzyme 1A OS=Homo sapiens OX=9606 GN=DCP1A PE=1 SV=3	0.878292	0.0150591	8.79916	1.79e-7	98.94	T	RSSDLERKASSPSPLTIGTPESQRKPSIILS	AS(0.143)S(0.865)PS(0.991)PLT(0.878)IGT(0.119)PES(0.003)QRKPSIILSK	4	20842	4020	528	528	1696;1697;1698	1913;1914;1915;1916;1917;1918;1919	5251;5252;5257	mRNA-decapping enzyme 1A	DCP1A	Q9NPI6	ASSPSPLTIGTPESQ-p	2	-2.9073	-3.26081	-2.83211	-2.95837	-3.14305	-3.07463	-2.97282	-2.89953	0.959779	-0.00960544	0.9417676663291686
P12270	2073	P12270	P12270	Nucleoprotein TPR	TPR	sp|P12270|TPR_HUMAN Nucleoprotein TPR OS=Homo sapiens OX=9606 GN=TPR PE=1 SV=3	1	0	142.763	4.86e-9	142.76	S	QPSSASERQAPRAPQSPRRPPHPLPPRLTIH	QAPRAPQS(1)PR	3	2551	783	2073	2073	1243;1244;12127	1382;1383;13807	3660;3661;3662;3663;3664;3665;3666;3667;3668;37068;37069;37070;37071	Nucleoprotein TPR	TPR	P12270	QAPRAPQSPRRPPHP-p	1	-3.18674	-2.77999	-3.09679	-2.74532	-2.7978	-3.04281	-3.16253	-3.29722	0.9598482317804208	0.0120328	0.9419331079349434
Q13185	99	Q13185	Q13185	Chromobox protein homolog 3	CBX3	sp|Q13185|CBX3_HUMAN Chromobox protein homolog 3 OS=Homo sapiens OX=9606 GN=CBX3 PE=1 SV=4	1	2.34e-15	127.267	1.57e-113	336.06	S	KEKDGTKRKSLSDSESDDSKSKKKRDAADKP	SLS(1)DS(1)ES(1)DDSK	2	6028	1818	99	99	13559;16141	15461;15462;15463;15464;18545;18546;18547	41769;41775;41776;41777;50224;50228;50229;50230;50231;50232;50233;50234	Chromobox protein homolog 3	CBX3	Q13185	KSLSDSESDDSKSKK-p	3	-2.75391	-3.56312	-2.78679	-3.308	-3.05876	-3.10734	-2.7511	-2.8711	0.9598482317804208	0.0153451	0.9420004820580672
Q96CW1	156	Q96CW1	Q96CW1	AP-2 complex subunit mu	AP2M1	sp|Q96CW1|AP2M1_HUMAN AP-2 complex subunit mu OS=Homo sapiens OX=9606 GN=AP2M1 PE=1 SV=2	0.999955	3.11e-6	43.5015	1.12e-12	158.33	T	QHQTKEEQSQITSQVTGQIGWRREGIKYRRN	EEQSQITSQVT(1)GQIGWRR	3	20393	3318	156	156	3544	4035	10990;10991;10992;10993	AP-2 complex subunit mu	AP2M1	Q96CW1	SQITSQVTGQIGWRR-p	1	-2.98854	-2.83706	-3.19487	-3.25178	-3.12088	-2.59377	-3.10908	-3.01898	0.9598482317804208	-0.0120728	0.9420378931520172
Q9BRZ2	442	Q9BRZ2	Q9BRZ2	E3 ubiquitin-protein ligase TRIM56	TRIM56	sp|Q9BRZ2|TRI56_HUMAN E3 ubiquitin-protein ligase TRIM56 OS=Homo sapiens OX=9606 GN=TRIM56 PE=1 SV=3	0.972378	0.00284517	15.6618	8.58e-5	67.911	T	TREEGAQTLEEDRAQTPHEDGGPQPHRGGRP	AQT(0.001)T(0.001)REEGAQT(0.026)LEEDRAQT(0.972)PHEDGGPQPHR	5	20599	3642	442	442	1398	1560	4175	E3 ubiquitin-protein ligase TRIM56	TRIM56	Q9BRZ2	LEEDRAQTPHEDGGP-p	1	-3.21008	-2.5595	-3.35327	-2.82283	-2.99785	-2.66926	-3.29651	-3.33715	0.9598482317804208	0.0162299	0.942044
Q13523	223	Q13523	Q13523	Serine/threonine-protein kinase PRP4 homolog	PRPF4B	sp|Q13523|PRP4B_HUMAN Serine/threonine-protein kinase PRP4 homolog OS=Homo sapiens OX=9606 GN=PRPF4B PE=1 SV=3	0.99896	9.15e-5	28.5816	0.0121594	76.143	S	VKEKTTRSKSKERKKSKSPSKRSKSQDQARK	S(0.999)KS(0.25)PS(0.751)K	3	6291	1874	223	223	15877	18239	49418;49419	Serine/threonine-protein kinase PRP4 homolog	PRPF4B	Q13523	KSKERKKSKSPSKRS-p	2	-2.56712	-3.81494	-2.84411	-3.25962	-3.27609	-3.38497	-2.44668	-2.89815	0.9598482317804208	0.0222887	0.9421116553832306
Q13523	227	Q13523	Q13523	Serine/threonine-protein kinase PRP4 homolog	PRPF4B	sp|Q13523|PRP4B_HUMAN Serine/threonine-protein kinase PRP4 homolog OS=Homo sapiens OX=9606 GN=PRPF4B PE=1 SV=3	0.751224	0.0359505	4.79359	0.0121594	76.143	S	TTRSKSKERKKSKSPSKRSKSQDQARKSKSP	S(0.999)KS(0.25)PS(0.751)K	3	6292	1874	227	227	15877	18239	49418;49419	Serine/threonine-protein kinase PRP4 homolog	PRPF4B	Q13523	RKKSKSPSKRSKSQD-p	2	-2.56712	-3.81494	-2.84411	-3.25962	-3.27609	-3.38497	-2.44668	-2.89815	0.9598482317804208	0.0222887	0.9421116553832306
Q12888	484	Q12888	Q12888	TP53-binding protein 1	TP53BP1	sp|Q12888|TP53B_HUMAN TP53-binding protein 1 OS=Homo sapiens OX=9606 GN=TP53BP1 PE=1 SV=2	0.994323	5.40138e-4	22.5014	4.37e-6	123.08	S	EQSNDGKKDGDMHSSSLTVECSKTSEIEPKN	DGDMHSS(0.006)S(0.994)LTVECSK	3	5753	1777	484	484	2460	2794	7669;7670	TP53-binding protein 1	TP53BP1	Q12888	DGDMHSSSLTVECSK-p	1	-3.08206	-2.97945	-2.9709	-3.22872	-3.12575	-2.90241	-2.83641	-2.91513	0.9600363919068036	0.00912009	0.942342
P06241	21	P06241	P06241	Tyrosine-protein kinase Fyn	FYN	sp|P06241|FYN_HUMAN Tyrosine-protein kinase Fyn OS=Homo sapiens OX=9606 GN=FYN PE=1 SV=3	0.999928	5.24e-6	45.8636	3.94e-6	122.01	S	CKDKEATKLTEERDGSLNQSSGYRYGTDPTP	LTEERDGS(1)LNQSSGYR	3	2168	656	21	21	10464	11906	32225;32226;32227;32228	Tyrosine-protein kinase Fyn	FYN	P06241	LTEERDGSLNQSSGY-p	1	-3.17742	-2.77335	-3.07131	-3.15068	-2.97055	-2.60998	-3.15011	-3.21628	0.9600406729910512	-0.0121618	0.9423926970968556
Q13185	93	Q13185	Q13185	Chromobox protein homolog 3	CBX3	sp|Q13185|CBX3_HUMAN Chromobox protein homolog 3 OS=Homo sapiens OX=9606 GN=CBX3 PE=1 SV=4	1	2.16e-13	109.565	4.829999999999999e-96	322.96	S	NSQKAGKEKDGTKRKSLSDSESDDSKSKKKR	RKS(1)LS(1)DS(1)ES(0.998)DDS(0.002)K	2	6025	1818	93	93	13559;16141	15461;15462;15463;15464;18545;18546;18547	41764;41765;41766;41767;41768;41769;41770;41771;41772;41773;41774;41775;41776;41777;50205;50212;50223;50225;50227;50231;50232	Chromobox protein homolog 3	CBX3	Q13185	KDGTKRKSLSDSESD-p	1	-2.96061	-3.06659	-2.96638	-2.8088	-3.0163	-3.12581	-2.99325	-3.0859	0.9602422082105015	-0.00815112	0.9426366155281682
Q9UQ35	1379	Q9UQ35	Q9UQ35	Serine/arginine repetitive matrix protein 2	SRRM2	sp|Q9UQ35|SRRM2_HUMAN Serine/arginine repetitive matrix protein 2 OS=Homo sapiens OX=9606 GN=SRRM2 PE=1 SV=2	0.616193	0.0619158	0	8.16e-7	125.56	S	ETDPSLDMKEQSTRSSGHSSSELSPDAVEKA	EQS(0.477)T(0.477)RS(0.616)S(0.616)GHS(0.616)S(0.616)S(0.654)ELS(0.926)PDAVEK	3	16429	4491	1379	1379	4220;17310	4807;4808;4809;19971;19972	13115;13117;13118;13119	Serine/arginine repetitive matrix protein 2	SRRM2	Q9UQ35	KEQSTRSSGHSSSEL-p	3	-2.92264	-3.25694	-2.86909	-3.18227	-3.10804	-3.10066	-2.89571	-2.74138	0.9603715811505292	0.0106098	0.9428097106240904
Q9H8Y5	56	Q9H8Y5	Q9H8Y5	tRNA endonuclease ANKZF1	ANKZF1	sp|Q9H8Y5|ANKZ1_HUMAN Ankyrin repeat and zinc finger domain-containing protein 1 OS=Homo sapiens OX=9606 GN=ANKZF1 PE=1 SV=1	0.951679	0.00540882	15.7979	3.65511e-4	79.489	S	ARAPRTSCSGSGERESPERKLLQGPMDISEK	T(0.004)S(0.001)CS(0.025)GS(0.018)GERES(0.952)PERK	3	14236	3934	56	56	19201	22151	60113	Ankyrin repeat and zinc finger domain-containing protein 1	ANKZF1	Q9H8Y5	SGSGERESPERKLLQ-p	1	-2.75877	-3.16858	-3.08207	-2.98745	-3.31463	-3.03766	-2.85907	-2.87046	0.9604012047029054	-0.0107173	0.9428848880344578
Q8TDW7	4270	Q8TDW7	Q8TDW7	Protocadherin Fat 3	FAT3	sp|Q8TDW7|FAT3_HUMAN Protocadherin Fat 3 OS=Homo sapiens OX=9606 GN=FAT3 PE=2 SV=3	0.978682	0.0021769	16.747	3.11e-25	195.89	S	GLGGEHQEMTTFHPESPRILTARRGVVVCSV	IVDGLGGEHQEMT(0.001)T(0.021)FHPES(0.979)PR	4	11116	3075	4270	4270	7924;7925	9015;9016	24275;24276;24277;24278;24280	Protocadherin Fat 3	FAT3	Q8TDW7	MTTFHPESPRILTAR-p	1	-3.13902	-2.89911	-2.9612	-2.84243	-2.8626	-3.1981	-3.11414	-3.02736	0.9604646475846684	-0.0091478	0.9430102307105572
Q9UBP9	211	Q9UBP9	Q9UBP9	PTB domain-containing engulfment adapter protein 1	GULP1	sp|Q9UBP9|GULP1_HUMAN PTB domain-containing engulfment adapter protein 1 OS=Homo sapiens OX=9606 GN=GULP1 PE=1 SV=1	0.684343	0.047669	6.37089	1.92e-8	115.45	S	ITQVSAPPAGSMTPKSPSTDIFDMIPFSPIS	S(0.684)PS(0.158)T(0.158)DIFDMIPFSPISHQSSMPTR	3	15512	4288	211	211	16724	19226	52141	PTB domain-containing engulfment adapter protein 1	GULP1	Q9UBP9	AGSMTPKSPSTDIFD-p	1	-3.03764	-2.65927	-3.32436	-2.9592	-2.792	-3.09944	-3.24348	-3.00169	0.9604646475846684	-0.0120745	0.943039
Q86UU1	522	Q86UU1	Q86UU1	Pleckstrin homology-like domain family B member 1	PHLDB1	sp|Q86UU1|PHLB1_HUMAN Pleckstrin homology-like domain family B member 1 OS=Homo sapiens OX=9606 GN=PHLDB1 PE=1 SV=1	0.989355	0.00105781	19.5465	4.65e-13	170.27	T	LTLGARGRRTRSPSPTLGESLAPHKGSFSGR	T(0.109)RS(0.815)PS(0.086)PT(0.989)LGESLAPHK	4	19945	2697	522	522	14567;16703;19163	16685;19204;22107;22108	60004;60005	Pleckstrin homology-like domain family B member 1	PHLDB1	Q86UU1	RTRSPSPTLGESLAP-p	2	-2.85778	-3.10768	-3.13319	-3.02613	-3.49128	-2.75915	-3.21711	-2.59827	0.9605831761709618	0.0144926	0.943202
Q96DR7	392	Q96DR7	Q96DR7	Rho guanine nucleotide exchange factor 26	ARHGEF26	sp|Q96DR7|ARHGQ_HUMAN Rho guanine nucleotide exchange factor 26 OS=Homo sapiens OX=9606 GN=ARHGEF26 PE=1 SV=4	0.999762	1.8e-5	36.2372	2.06e-44	228.02	S	AVLYQNYKEKALDIDSDEESEPKEQKSDEKI	ALDIDS(1)DEESEPK	2	12085	3328	392	392	914	1023	2804;2805	Rho guanine nucleotide exchange factor 26	ARHGEF26	Q96DR7	EKALDIDSDEESEPK-p	1	-2.71509	-3.12144	-3.20205	-2.91345	-3.15688	-3.44307	-2.98827	-2.632	0.9606445788080624	-0.013873	0.9433082523558508
Q13263	541	Q13263	Q13263	Transcription intermediary factor 1-beta	TRIM28	sp|Q13263|TIF1B_HUMAN Transcription intermediary factor 1-beta OS=Homo sapiens OX=9606 GN=TRIM28 PE=1 SV=5	1	1.58e-8	64.0938	2.9800000000000003e-27	196.99	T	AAAAATGQPGTAPAGTPGAPPLAGMAIVKEE	GAAAAATGQPGTAPAGT(1)PGAPPLAGMAIVK	3	19163	1828	541	541	5211	5929;5930	16127;16128;16129;16130	Transcription intermediary factor 1-beta	TRIM28	Q13263	PGTAPAGTPGAPPLA-p	1	-3.14041	-3.13149	-2.78058	-2.89345	-2.83662	-3.09455	-2.88354	-3.32482	0.9607039737739232	0.0108999	0.9434126855490506
O15164	663	O15164	O15164	Transcription intermediary factor 1-alpha	TRIM24	sp|O15164|TIF1A_HUMAN Transcription intermediary factor 1-alpha OS=Homo sapiens OX=9606 GN=TRIM24 PE=1 SV=3	0.756668	0.0351744	7.25917	7.61e-29	157.23	S	GQPRPPSNRTVQSPNSSVPSPGLAGPVTMTS	T(0.003)VQS(0.099)PNS(0.757)S(0.143)VPS(0.999)PGLAGPVTMTSVHPPIRSPSASSVGSR	4	689	226	663	663	19500	22499;22500	61097	Transcription intermediary factor 1-alpha	TRIM24	O15164	RTVQSPNSSVPSPGL-p	2	-3.06313	-3.04981	-2.91475	-3.10902	-3.19005	-2.87737	-2.89972	-2.92771	0.9608636134384192	0.00845412	0.9436155696934724
Q6VMQ6	479	Q6VMQ6	Q6VMQ6	Activating transcription factor 7-interacting protein 1	ATF7IP	sp|Q6VMQ6|MCAF1_HUMAN Activating transcription factor 7-interacting protein 1 OS=Homo sapiens OX=9606 GN=ATF7IP PE=1 SV=3	0.796	0.0287109	5.95817	0.0271374	55.801	S	NPDLEEKMESSFGSPSKQESSESLPKEAFLV	MESS(0.002)FGS(0.202)PS(0.796)K	2	8955	2532	479	479	10853	12360;12361;12362	33581	Activating transcription factor 7-interacting protein 1	ATF7IP	Q6VMQ6	ESSFGSPSKQESSES-p	1	-3.03483	-2.7242	-3.27081	-2.99499	-2.65932	-2.94606	-3.33444	-3.179	0.9609634409227252	-0.0128165	0.9437597277734968
Q8WYH8	57	Q8WYH8	Q8WYH8	Inhibitor of growth protein 5	ING5	sp|Q8WYH8|ING5_HUMAN Inhibitor of growth protein 5 OS=Homo sapiens OX=9606 GN=ING5 PE=1 SV=1	0.979662	0.00207473	16.8277	0.0250668	60.157	S	IDILAAEYISTVKTLSPDQRVERLQKIQNAY	T(0.02)LS(0.98)PDQRVER	3	11583	3165	57	57	18820	21710	58804;58805	Inhibitor of growth protein 5	ING5	Q8WYH8	ISTVKTLSPDQRVER-p	1	-3.17923	-2.6416	-3.19514	-2.96961	-2.88514	-2.89927	-3.16053	-3.16785	0.9609805360781232	-0.011157	0.9438226402575778
Q9Y597	664	Q9Y597	Q9Y597	BTB/POZ domain-containing protein KCTD3	KCTD3	sp|Q9Y597|KCTD3_HUMAN BTB/POZ domain-containing protein KCTD3 OS=Homo sapiens OX=9606 GN=KCTD3 PE=1 SV=2	0.699735	0.0449397	3.67518	4.78e-19	186.92	S	PYRESPLLARARRTESFHSYRDFQTINLNRN	RT(0.3)ES(0.7)FHSYRDFQTINLNR	4	17211	4630	664	664	14510	16619	45129	BTB/POZ domain-containing protein KCTD3	KCTD3	Q9Y597	ARARRTESFHSYRDF-p	1	-3.12055	-2.7976	-3.10819	-3.06934	-3.06504	-2.94139	-2.9538	-2.97313	0.9610553587659034	0.00823939	0.9439422539853826
O75533	436	O75533	O75533	Splicing factor 3B subunit 1	SF3B1	sp|O75533|SF3B1_HUMAN Splicing factor 3B subunit 1 OS=Homo sapiens OX=9606 GN=SF3B1 PE=1 SV=3	0.99908	8.02e-5	30.3879	2.38e-50	252.24	T	YVPIRTPARKLTATPTPLGGMTGFHMQTEDR	LTAT(0.001)PT(0.999)PLGGMTGFHMQTEDR	3	17904	451	436	436	10459;10460	11900;11901;11902	32212;32213;32214;32215;32216;32217	Splicing factor 3B subunit 1	SF3B1	O75533	RKLTATPTPLGGMTG-p	1	-3.01148	-2.84659	-3.17126	-2.85354	-3.03831	-2.98991	-3.1628	-2.96197	0.9619359223354034	0.00846757	0.9448533069639564
O76024	236	O76024	O76024	Wolframin	WFS1	sp|O76024|WFS1_HUMAN Wolframin OS=Homo sapiens OX=9606 GN=WFS1 PE=1 SV=2	0.899295	0.0117879	10.2569	0.00146298	131.41	S	KSLQKQRRMLERLVSSESKNYIALDDFVEIT	LVS(0.085)S(0.899)ES(0.016)K	2	1630	494	236	236	10645;10984	12108;12518	32766;32768;32769	Wolframin	WFS1	O76024	MLERLVSSESKNYIA-p	1	-3.02131	-3.6364	-2.52714	-3.07269	-3.13724	-3.5486	-2.52885	-2.92485	0.961978	0.0191667	0.9449625358285724
Q9H1E3	202	Q9H1E3	Q9H1E3	Nuclear ubiquitous casein and cyclin-dependent kinase substrate 1	NUCKS1	sp|Q9H1E3|NUCKS_HUMAN Nuclear ubiquitous casein and cyclin-dependent kinase substrate 1 OS=Homo sapiens OX=9606 GN=NUCKS1 PE=1 SV=1	1	0	42.3548	4.2e-36	222.34	T	GKVGRPTASKASKEKTPSPKEEDEEPESPPE	EKT(1)PS(1)PKEEDEEPES(1)PPEK	4	20718	3835	202	202	3861;19020;19021	4395;4396;4397;21943;21944;21945;21946	12093;12095;12096;12100;12101;12102;12103;12104;12105;12106;12107;59465;59466;59467	Nuclear ubiquitous casein and cyclin-dependent kinase substrate 1	NUCKS1	Q9H1E3	SKASKEKTPSPKEED-p	2	-2.69912	-3.74406	-2.70259	-3.84359	-2.97321	-3.10786	-2.72183	-2.70663	0.961978	-0.0220353	0.9450296565391776
Q9HAS0	18	Q9HAS0	Q9HAS0	Protein Njmu-R1	C17orf75	sp|Q9HAS0|NJMU_HUMAN Protein Njmu-R1 OS=Homo sapiens OX=9606 GN=C17orf75 PE=1 SV=2	0.999999	3.44e-8	61.2505	1.05e-70	296.11	S	PSLQESMDGDEKELESSEEGGSAEERRLEPP	ELES(1)S(1)EEGGSAEER	2	14296	3960	18	18	3901;3902	4449;4450;4451	12251;12252;12253;12254;12255	Protein Njmu-R1	C17orf75	Q9HAS0	GDEKELESSEEGGSA-p	1	-3.18263	-2.72267	-3.13727	-2.96498	-2.99259	-2.90348	-2.95134	-3.21006	0.961978	0.00969885	0.9450331783277216
Q9H1A4	51	Q9H1A4	Q9H1A4	Anaphase-promoting complex subunit 1	ANAPC1	sp|Q9H1A4|APC1_HUMAN Anaphase-promoting complex subunit 1 OS=Homo sapiens OX=9606 GN=ANAPC1 PE=1 SV=1	0.998772	1.05968e-4	29.3328	6.98e-19	171.8	S	NLQLRQLQPASELWSSDGAAGLVGSLQEVTI	QLQPASELWS(0.999)S(0.999)DGAAGLVGS(0.002)LQEVTIHEK	3	13826	3832	51	51	12449	14170;14171;14172	38064;38065;38066;38067;38068	Anaphase-promoting complex subunit 1	ANAPC1	Q9H1A4	PASELWSSDGAAGLV-p	2	-3.32052	-2.67901	-3.02495	-3.22578	-3.22632	-2.82687	-2.97212	-2.84916	0.9622116047431484	-0.0118871	0.9453088234935207
Q9UBH6	676	Q9UBH6	Q9UBH6	Solute carrier family 53 member 1	XPR1	sp|Q9UBH6|XPR1_HUMAN Xenotropic and polytropic retrovirus receptor 1 OS=Homo sapiens OX=9606 GN=XPR1 PE=1 SV=1	0.978593	0.00219001	16.6004	0.01954	75.696	S	WKYNQSISLRRPRLASQSKARDTKVLIEDTD	LAS(0.979)QS(0.021)K	2	15496	4281	676	676	8998	10256	27897;27898	Xenotropic and polytropic retrovirus receptor 1	XPR1	Q9UBH6	LRRPRLASQSKARDT-p	1	-2.66749	-3.31296	-3.18246	-3.6162	-3.31816	-2.74941	-2.98204	-2.51673	0.9623856338699158	0.0177961	0.9455259863363176
Q7L014	295	Q7L014	Q7L014	Probable ATP-dependent RNA helicase DDX46	DDX46	sp|Q7L014|DDX46_HUMAN Probable ATP-dependent RNA helicase DDX46 OS=Homo sapiens OX=9606 GN=DDX46 PE=1 SV=2	0.883749	0.0141672	8.20257	1.65e-22	160.41	S	KKGELMENDQDAMEYSSEEEEVDLQTALTGY	GELMENDQDAMEY(0.232)S(0.884)S(0.884)EEEEVDLQTALTGYQTK	3	9211	2593	295	295	5407	6137	16698;16699	Probable ATP-dependent RNA helicase DDX46	DDX46	Q7L014	DQDAMEYSSEEEEVD-p	2	-3.07529	-2.95734	-2.9878	-2.92378	-3.06498	-2.85589	-3.08996	-3.0626	0.9628107805420528	0.00736865	0.9460361074757336
Q7L014	296	Q7L014	Q7L014	Probable ATP-dependent RNA helicase DDX46	DDX46	sp|Q7L014|DDX46_HUMAN Probable ATP-dependent RNA helicase DDX46 OS=Homo sapiens OX=9606 GN=DDX46 PE=1 SV=2	0.883749	0.0141751	8.20257	1.65e-22	160.41	S	KGELMENDQDAMEYSSEEEEVDLQTALTGYQ	GELMENDQDAMEY(0.232)S(0.884)S(0.884)EEEEVDLQTALTGYQTK	3	9212	2593	296	296	5407	6137	16698;16699	Probable ATP-dependent RNA helicase DDX46	DDX46	Q7L014	QDAMEYSSEEEEVDL-p	2	-3.07529	-2.95734	-2.9878	-2.92378	-3.06498	-2.85589	-3.08996	-3.0626	0.9628107805420528	0.00736865	0.9460361074757336
O43318	389	O43318	O43318	Mitogen-activated protein kinase kinase kinase 7	MAP3K7	sp|O43318|M3K7_HUMAN Mitogen-activated protein kinase kinase kinase 7 OS=Homo sapiens OX=9606 GN=MAP3K7 PE=1 SV=1	1	3.25e-11	88.805	6.25e-41	238.01	S	SSVESLPPTSEGKRMSADMSEIEARIAATTA	RMS(1)ADMSEIEAR	3	852	279	389	389	13781	15729;15730	42435;42436;42437;42438;42439;42440;42441	Mitogen-activated protein kinase kinase kinase 7	MAP3K7	O43318	TSEGKRMSADMSEIE-p	1	-3.21966	-2.68645	-3.14034	-3.00024	-3.02147	-2.85434	-3.15564	-2.99694	0.9634333315499924	0.00975848	0.9466940531232536
Q8N7R7	105	Q8N7R7	Q8N7R7	Cyclin-Y-like protein 1	CCNYL1	sp|Q8N7R7|CCYL1_HUMAN Cyclin-Y-like protein 1 OS=Homo sapiens OX=9606 GN=CCNYL1 PE=1 SV=2	1	6.63e-12	95.4741	1.02481e-4	100.02	S	IFLSKSQTDVREKRKSNHLNHVSPGQLTKKY	S(1)NHLNHVS(1)PGQLTK	3	10570	2919	105	105	16377	18830;18831	51041;51042;51043;51044	Cyclin-Y-like protein 1	CCNYL1	Q8N7R7	DVREKRKSNHLNHVS-p	1	-3.21363	-2.76861	-3.04044	-2.92734	-2.66123	-3.16268	-3.05798	-3.28454	0.9636026132949532	-0.0111939	0.9469066428894106
Q9Y250	209	Q9Y250	Q9Y250	Leucine zipper putative tumor suppressor 1	LZTS1	sp|Q9Y250|LZTS1_HUMAN Leucine zipper putative tumor suppressor 1 OS=Homo sapiens OX=9606 GN=LZTS1 PE=1 SV=3	0.999987	7.72e-7	48.8201	2.61e-8	123.35	S	DPLVTPVGPTSRFGGSAHNITQGIVLQDSNM	FGGS(1)AHNITQGIVLQDSNMMSLK	3	16742	4508	209	209	4800	5465	14974;14975	Leucine zipper putative tumor suppressor 1	LZTS1	Q9Y250	PTSRFGGSAHNITQG-p	1	-2.54969	-3.76412	-2.86639	-3.48807	-3.18352	-2.91711	-2.96322	-2.65594	0.9639898165151024	0.0184939	0.9473334049986428
Q4G0J3	299	Q4G0J3	Q4G0J3	La-related protein 7	LARP7	sp|Q4G0J3|LARP7_HUMAN La-related protein 7 OS=Homo sapiens OX=9606 GN=LARP7 PE=1 SV=1	0.577051	0.0724513	3.38067	8.76e-10	142.19	S	ASSLPEVRTGKRKRSSSEDAESLAPRSKVKK	RS(0.158)S(0.577)S(0.265)EDAESLAPR	3	7681	2228	299	299	14436;17472	16524;20163	44797	La-related protein 7	LARP7	Q4G0J3	TGKRKRSSSEDAESL-p	1	-3.27554	-2.71631	-3.01973	-2.8479	-2.91259	-3.07375	-3.1908	-3.04363	0.9640179250012462	-0.00987704	0.9474072969678674
Q13415	311	Q13415	Q13415	Origin recognition complex subunit 1	ORC1	sp|Q13415|ORC1_HUMAN Origin recognition complex subunit 1 OS=Homo sapiens OX=9606 GN=ORC1 PE=1 SV=2	1	0	61.7795	0.0066848	61.78	S	TRETGLSYTEDDKKASPEHRIILRTRIAASK	KAS(1)PEHR	3	6129	1848	311	311	8071	9185	24787	Origin recognition complex subunit 1	ORC1	Q13415	TEDDKKASPEHRIIL-p	1	-3.29045	-2.52617	-3.21583	-3.01184	-2.93258	-3.08472	-2.91984	-3.16367	0.9645416993296904	-0.0117151	0.9479826228880104
Q9ULU4	462	Q9ULU4	Q9ULU4	MYND-type zinc finger-containing chromatin reader ZMYND8	ZMYND8	sp|Q9ULU4|ZMYD8_HUMAN MYND-type zinc finger-containing chromatin reader ZMYND8 OS=Homo sapiens OX=9606 GN=ZMYND8 PE=1 SV=2	0.999889	7.94e-6	42.2794	1.41e-35	212.39	S	EQDAEKKATSSHFSASEESMDFLDKSTASPA	KAT(0.001)S(0.001)S(0.005)HFS(0.993)AS(1)EES(1)MDFLDK	3	16107	4430	462	462	1850;8080	2096;2097;2098;9197;9198;9199	5716;5717;5718;5720;5721;5722;24813;24814;24816;24817;24818;24819	MYND-type zinc finger-containing chromatin reader ZMYND8	ZMYND8	Q9ULU4	TSSHFSASEESMDFL-p	2	-2.9905	-3.35923	-2.71752	-3.19814	-2.71617	-3.01965	-2.95985	-3.16207	0.9645416993296904	0.0112427	0.9480146349351284
Q15477	270	Q15477	Q15477	Superkiller complex protein 2	SKIC2	sp|Q15477|SKI2_HUMAN SKI2 subunit of superkiller complex protein OS=Homo sapiens OX=9606 GN=SKIC2 PE=1 SV=3	0.82415	0.0240267	5.15627	0.00232234	57.834	S	SSLEDLVLKEASTAVSTPEAPEPPSQEQWAI	EAS(0.015)T(0.038)AVS(0.824)T(0.598)PEAPEPPS(0.524)QEQWAIPVDATSPVGDFYR	3	7185	2081	270	270	3362	3831	10341	SKI2 subunit of superkiller complex protein	SKIC2	Q15477	KEASTAVSTPEAPEP-p	2	-3.12435	-2.93795	-2.94231	-2.96414	-3.21676	-2.7771	-2.90782	-3.18587	0.9648194234558336	-0.00879945	0.9483802156167734
Q15477	271	Q15477	Q15477	Superkiller complex protein 2	SKIC2	sp|Q15477|SKI2_HUMAN SKI2 subunit of superkiller complex protein OS=Homo sapiens OX=9606 GN=SKIC2 PE=1 SV=3	0.597954	0.0665717	0.680404	0.00232234	57.834	T	SLEDLVLKEASTAVSTPEAPEPPSQEQWAIP	EAS(0.015)T(0.038)AVS(0.824)T(0.598)PEAPEPPS(0.524)QEQWAIPVDATSPVGDFYR	3	19423	2081	271	271	3362	3831	10341	SKI2 subunit of superkiller complex protein	SKIC2	Q15477	EASTAVSTPEAPEPP-p	2	-3.12435	-2.93795	-2.94231	-2.96414	-3.21676	-2.7771	-2.90782	-3.18587	0.9648194234558336	-0.00879945	0.9483802156167734
Q9H7P9	469	Q9H7P9	Q9H7P9	Pleckstrin homology domain-containing family G member 2	PLEKHG2	sp|Q9H7P9|PKHG2_HUMAN Pleckstrin homology domain-containing family G member 2 OS=Homo sapiens OX=9606 GN=PLEKHG2 PE=1 SV=3	0.995929	3.81662e-4	23.9607	8.54e-6	111.53	S	RDARSFTPGRRNTAPSPGPSVIRRGRRQSEP	NTAPS(0.996)PGPS(0.004)VIR	2	14191	3919	469	469	11827;11828	13478;13479	36335;36336;36337	Pleckstrin homology domain-containing family G member 2	PLEKHG2	Q9H7P9	GRRNTAPSPGPSVIR-p	1	-2.52872	-3.35058	-3.19201	-2.80811	-2.70632	-3.37912	-2.96838	-3.33115	0.9649570720603278	-0.0148439	0.9485618331109946
Q7L2J0	254	Q7L2J0	Q7L2J0	7SK snRNA methylphosphate capping enzyme	MEPCE	sp|Q7L2J0|MEPCE_HUMAN 7SK snRNA methylphosphate capping enzyme OS=Homo sapiens OX=9606 GN=MEPCE PE=1 SV=1	1	4.34e-16	135.097	4.73e-77	273.43	S	LSLNTCTDEGHVVLASPLKTGRKRHRHRGQH	DITDPLSLNTCTDEGHVVLAS(1)PLK	3	9229	2601	254	254	2606	2958	8097;8098	7SK snRNA methylphosphate capping enzyme	MEPCE	Q7L2J0	EGHVVLASPLKTGRK-p	1	-3.1139	-2.97468	-2.90954	-3.10241	-3.13616	-3.07866	-2.87462	-2.8438	0.9650978522972292	-0.00775789	0.948782
Q9NWH9	374	Q9NWH9	Q9NWH9	SAFB-like transcription modulator	SLTM	sp|Q9NWH9|SLTM_HUMAN SAFB-like transcription modulator OS=Homo sapiens OX=9606 GN=SLTM PE=1 SV=2	0.838145	0.0217841	8.80225	1.7200000000000001e-100	324.94	S	KDSKTSSKDDKGSTSSTSGSSGSSTKNIWVS	DDKGS(0.234)T(0.33)S(0.48)S(0.838)T(0.116)S(0.002)GSSGSSTK	3	14900	4132	374	374	2366;6376;19304	2684;7263;22271	7337;19843;60428	SAFB-like transcription modulator	SLTM	Q9NWH9	DDKGSTSSTSGSSGS-p	2	-2.72396	-3.60569	-2.77618	-3.3055	-2.79807	-3.09565	-2.86684	-3.04066	0.9650978522972292	0.0139301	0.9487928633839284
Q9UIS9	391	Q9UIS9	Q9UIS9	Methyl-CpG-binding domain protein 1	MBD1	sp|Q9UIS9|MBD1_HUMAN Methyl-CpG-binding domain protein 1 OS=Homo sapiens OX=9606 GN=MBD1 PE=1 SV=2	0.999787	1.6e-5	36.8558	3.1300000000000002e-21	192.3	S	QCLQFAMKRLLPSVWSESEDGAGSPPPYRRR	RLLPSVWS(1)ES(1)EDGAGSPPPYR	3	15767	4347	391	391	13637;13638	15556;15557;15558;15559;15560	41984;41985;41986;41987;41988;41989;41990	Methyl-CpG-binding domain protein 1	MBD1	Q9UIS9	RLLPSVWSESEDGAG-p	1	-3.05819	-2.96967	-2.9703	-2.84585	-2.93734	-3.129	-3.207	-2.91658	0.9652000182961396	-0.00776806	0.9489396292190124
Q96PE2	546	Q96PE2	Q96PE2	Rho guanine nucleotide exchange factor 17	ARHGEF17	sp|Q96PE2|ARHGH_HUMAN Rho guanine nucleotide exchange factor 17 OS=Homo sapiens OX=9606 GN=ARHGEF17 PE=1 SV=1	0.999409	4.94e-5	32.3994	0.00285705	103.82	S	RPTLKDLTATLRRAKSFTCSEKPMARRLPRT	S(0.999)FT(0.001)CSEK	2	12566	3475	546	546	15382	17651	47833;47834;47835	Rho guanine nucleotide exchange factor 17	ARHGEF17	Q96PE2	ATLRRAKSFTCSEKP-p	1	-3.01081	-2.93239	-3.09227	-3.20809	-3.40343	-2.5919	-3.11999	-2.79516	0.9652406874715131	-0.0118926	0.9490718485637792
Q9BSJ6	16	Q9BSJ6	Q9BSJ6	Protein PIMREG	PIMREG	sp|Q9BSJ6|PIMRE_HUMAN Protein PIMREG OS=Homo sapiens OX=9606 GN=PIMREG PE=1 SV=1	1	4.19e-9	69.4549	4.2e-6	131.54	S	MASRWQNMGTSVRRRSLQHQEQLEDSKELQP	RRS(1)LQHQEQLEDSK	4	13227	3649	16	16	14187	16225	43945;43946;43947;43948	Protein PIMREG	PIMREG	Q9BSJ6	GTSVRRRSLQHQEQL-p	1	-3.08566	-2.98056	-2.99817	-3.33386	-3.43336	-3.11934	-2.86949	-2.42123	0.9652406874715131	-0.0139898	0.9490722689484724
Q9UIG0	160	Q9UIG0	Q9UIG0	Tyrosine-protein kinase BAZ1B	BAZ1B	sp|Q9UIG0|BAZ1B_HUMAN Tyrosine-protein kinase BAZ1B OS=Homo sapiens OX=9606 GN=BAZ1B PE=1 SV=2	0.655055	0.0539597	0.381017	2.94e-6	101.92	S	EEATEKKSDGACDSPSSDKENSSQIAQDHQK	KS(0.002)DGACDS(0.64)PS(0.655)S(0.648)DKENS(0.033)S(0.021)QIAQDHQK	4	15757	4345	160	160	8659;8660	9872;9873;9874	26774;26775;26781	Tyrosine-protein kinase BAZ1B	BAZ1B	Q9UIG0	DGACDSPSSDKENSS-p	2	-2.91671	-3.33705	-2.80445	-3.01516	-2.93387	-3.25413	-2.74275	-3.09911	0.9653309994774928	0.0104	0.9492074003501508
P05114	7	P05114	P05114	Non-histone chromosomal protein HMG-14	HMGN1	sp|P05114|HMGN1_HUMAN Non-histone chromosomal protein HMG-14 OS=Homo sapiens OX=9606 GN=HMGN1 PE=1 SV=3	0.990423	9.49236e-4	20.1459	0.0139748	57.159	S	_________MPKRKVSSAEGAAKEEPKRRSA	RKVS(0.99)S(0.01)AEGAAK	3	2139	640	7	7	13575;20593	15483;23749	41822	Non-histone chromosomal protein HMG-14	HMGN1	P05114	_MPKRKVSSAEGAAK-p	1	-2.8055	-3.291	-2.95362	-2.91058	-2.98062	-3.50356	-2.58413	-3.17018	0.9657326090824484	-0.0131056	0.949688
Q99707	450	Q99707	Q99707	Methionine synthase	MTR	sp|Q99707|METH_HUMAN Methionine synthase OS=Homo sapiens OX=9606 GN=MTR PE=1 SV=2	1	0	75.7972	0.0067064	75.797	S	IASEPDIAKVPLCIDSSNFAVIEAGLKCCQG	VPLCIDS(1)S(1)NFAVIEAGLK	4	13034	3581	450	450	20354	23478	63763;63764	Methionine synthase	MTR	Q99707	KVPLCIDSSNFAVIE-p	2	-3.13284	-2.77623	-3.12718	-3.19885	-3.27245	-2.69054	-3.25119	-2.70609	0.9657326090824484	-0.011743	0.9497413563762596
Q99707	451	Q99707	Q99707	Methionine synthase	MTR	sp|Q99707|METH_HUMAN Methionine synthase OS=Homo sapiens OX=9606 GN=MTR PE=1 SV=2	1	0	75.7972	0.0067064	75.797	S	ASEPDIAKVPLCIDSSNFAVIEAGLKCCQGK	VPLCIDS(1)S(1)NFAVIEAGLK	4	13035	3581	451	451	20354	23478	63763;63764	Methionine synthase	MTR	Q99707	VPLCIDSSNFAVIEA-p	2	-3.13284	-2.77623	-3.12718	-3.19885	-3.27245	-2.69054	-3.25119	-2.70609	0.9657326090824484	-0.011743	0.9497413563762596
P46013	1355	P46013	P46013	Proliferation marker protein Ki-67	MKI67	sp|P46013|KI67_HUMAN Proliferation marker protein Ki-67 OS=Homo sapiens OX=9606 GN=MKI67 PE=1 SV=2	0.999942	4.17e-6	42.3389	3.26e-8	138.04	T	AQALEDLTGFKELFQTPGHTEEAVAAGKTTK	ELFQT(1)PGHTEEAVAAGK	3	18540	1211	1355	1355	3910	4459	12271;12272;12273	Proliferation marker protein Ki-67	MKI67	P46013	GFKELFQTPGHTEEA-p	1	-3.33864	-2.75068	-3.05787	-2.57592	-2.71701	-3.68932	-2.99026	-3.19342	0.96594	0.0158773	0.9499915680672552
P25054	2348	P25054	P25054	Adenomatous polyposis coli protein	APC	sp|P25054|APC_HUMAN Adenomatous polyposis coli protein OS=Homo sapiens OX=9606 GN=APC PE=1 SV=2	0.923277	0.00868117	18.606	0.0372656	44.196	T	RNGISPPNKLSQLPRTSSPSTASTKSSGSGK	LSQLPRT(0.923)S(0.013)S(0.013)PS(0.013)T(0.013)AS(0.013)T(0.013)K	3	18335	973	2348	2348	10372;19318	11796;22285	31919	Adenomatous polyposis coli protein	APC	P25054	KLSQLPRTSSPSTAS-p	1	-3.08235	-2.86326	-3.05005	-3.09173	-2.94284	-2.8614	-3.0853	-3.04704	0.9659972604924906	-0.00710917	0.9500943538282756
Q9UQ35	1492	Q9UQ35	Q9UQ35	Serine/arginine repetitive matrix protein 2	SRRM2	sp|Q9UQ35|SRRM2_HUMAN Serine/arginine repetitive matrix protein 2 OS=Homo sapiens OX=9606 GN=SRRM2 PE=1 SV=2	1	0	68.3555	1.19046e-4	108.7	T	RSECDSSPEPKALPQTPRPRSRSPSSPELNN	ALPQT(1)PRPR	2	21223	4491	1492	1492	1015	1130	3055;3056;3057	Serine/arginine repetitive matrix protein 2	SRRM2	Q9UQ35	EPKALPQTPRPRSRS-p	1	-3.16602	-2.82673	-3.01152	-3.17555	-2.87968	-2.87858	-2.93468	-3.18031	0.9662098459343632	-0.00834065	0.9503498139060672
Q9BXS5	158	Q9BXS5	Q9BXS5	AP-1 complex subunit mu-1	AP1M1	sp|Q9BXS5|AP1M1_HUMAN AP-1 complex subunit mu-1 OS=Homo sapiens OX=9606 GN=AP1M1 PE=1 SV=3	0.567116	0.0757646	1.43617	3.13e-5	93.583	S	ETGAPRPPATVTNAVSWRSEGIKYRKNEVFL	LETGAPRPPAT(0.025)VT(0.407)NAVS(0.567)WR	3	13456	3727	158	158	9217	10498	28470	AP-1 complex subunit mu-1	AP1M1	Q9BXS5	ATVTNAVSWRSEGIK-p	1	-3.17227	-2.73392	-3.20726	-3.33022	-3.19933	-3.06142	-2.42329	-3.10826	0.9663627807372708	0.0133107	0.9505466200350192
Q8WY36	844	Q8WY36	Q8WY36	HMG box transcription factor BBX	BBX	sp|Q8WY36|BBX_HUMAN HMG box transcription factor BBX OS=Homo sapiens OX=9606 GN=BBX PE=1 SV=1	0.996266	3.47318e-4	24.3512	2.44e-6	125.11	S	KTKITHLVRTADGRVSPAGGTLDDKPKEQLQ	TADGRVS(0.996)PAGGT(0.004)LDDKPK	4	11572	3161	844	844	18168	20984	56885;56886	HMG box transcription factor BBX	BBX	Q8WY36	RTADGRVSPAGGTLD-p	1	-2.48923	-3.76829	-2.8478	-2.79177	-3.21246	-3.36539	-2.85202	-3.0377	0.966483	-0.0167596	0.9507490048338316
P51610	3	P51610	P51610	Host cell factor 1;HCF N-terminal chain 1;HCF N-terminal chain 2;HCF N-terminal chain 3;HCF N-terminal chain 4;HCF N-terminal chain 5;HCF N-terminal chain 6;HCF C-terminal chain 1;HCF C-terminal chain 2;HCF C-terminal chain 3;HCF C-terminal chain 4;HCF C-terminal chain 5;HCF C-terminal chain 6	HCFC1	sp|P51610|HCFC1_HUMAN Host cell factor 1 OS=Homo sapiens OX=9606 GN=HCFC1 PE=1 SV=2	0.968134	0.00338948	14.8261	8.38e-56	156.48	S	_____________MASAVSPANLPAVLLQPR	AS(0.968)AVS(0.032)PANLPAVLLQPR	2	4393	1340	3	3	1522	1712	4648;4650;4651;4652	Host cell factor 1	HCFC1	P51610	_____MASAVSPANL-p	1	-3.03992	-3.06392	-2.9099	-2.77769	-2.96695	-2.8627	-3.41102	-3.05218	0.966483	-0.00952636	0.950758
Q7LBC6	289	Q7LBC6	Q7LBC6	Lysine-specific demethylase 3B	KDM3B	sp|Q7LBC6|KDM3B_HUMAN Lysine-specific demethylase 3B OS=Homo sapiens OX=9606 GN=KDM3B PE=1 SV=2	0.82476	0.0238966	6.96138	0.0352975	41.871	S	KKRESIEGKDGRRRKSASDSGCDPASKKLKG	S(0.825)AS(0.166)DS(0.008)GCDPAS(0.002)KK	3	9262	2617	289	289	14898	17072	46270	Lysine-specific demethylase 3B	KDM3B	Q7LBC6	KDGRRRKSASDSGCD-p	1	-3.07935	-2.92997	-3.00488	-2.99432	-3.0692	-2.99918	-3.00029	-2.93005	0.967176	0.00612129	0.9514856555922728
P53985	466	P53985	P53985	Monocarboxylate transporter 1	SLC16A1	sp|P53985|MOT1_HUMAN Monocarboxylate transporter 1 OS=Homo sapiens OX=9606 GN=SLC16A1 PE=1 SV=3	0.548553	0.0818104	0.846112	4.4228e-4	109.03	T	EQKANEQKKESKEEETSIDVAGKPNEVTKAA	EEET(0.549)S(0.451)IDVAGKPNEVTK	3	18776	1393	466	466	3497;4394	3981;5002	10819	Monocarboxylate transporter 1	SLC16A1	P53985	KESKEEETSIDVAGK-p	1	-2.97023	-3.18271	-2.85179	-3.14932	-2.81728	-2.94422	-3.19117	-2.94634	0.9674767049985458	-0.008091	0.9518280537105924
O75179	2047	O75179	O75179	Ankyrin repeat domain-containing protein 17	ANKRD17	sp|O75179|ANR17_HUMAN Ankyrin repeat domain-containing protein 17 OS=Homo sapiens OX=9606 GN=ANKRD17 PE=1 SV=3	0.891833	0.012872	9.9466	2.48e-12	133.15	S	PTAKEHYPVSSPSSPSPPAQPGGVSRNSPLD	EHY(0.008)PVS(0.077)S(0.703)PS(0.169)S(0.152)PS(0.892)PPAQPGGVSR	3	1347	418	2047	2047	3747	4266;4267	11736;11739;11741	Ankyrin repeat domain-containing protein 17	ANKRD17	O75179	VSSPSSPSPPAQPGG-p	2	-3.36179	-2.5294	-3.20602	-2.8409	-2.89699	-2.92528	-3.34741	-3.09013	0.9676251847418263	0.0122607	0.9521643759088216
Q9NWH9	550	Q9NWH9	Q9NWH9	SAFB-like transcription modulator	SLTM	sp|Q9NWH9|SLTM_HUMAN SAFB-like transcription modulator OS=Homo sapiens OX=9606 GN=SLTM PE=1 SV=2	0.833397	0.0224644	9.38387	2.64e-71	278.98	S	QTSESIKKSEEKKRISSKSPGHMVILDQTKG	IS(0.833)S(0.096)KS(0.071)PGHMVILDQTK	4	14905	4132	550	550	7841;13496	8923;15390	24037;41566;41567;41568	SAFB-like transcription modulator	SLTM	Q9NWH9	SEEKKRISSKSPGHM-p	1	-2.74407	-3.41933	-2.93444	-2.60911	-3.23675	-2.97749	-3.3504	-2.9273	0.9676251847418263	0.0124031	0.9522048416816926
P48634	1306	P48634	P48634	Protein PRRC2A	PRRC2A	sp|P48634|PRC2A_HUMAN Protein PRRC2A OS=Homo sapiens OX=9606 GN=PRRC2A PE=1 SV=3	0.932428	0.00766342	11.1939	0.00143422	56.75	S	TTVTVAPAPRRAAAKSPDLSNQNSDQANEEW	RAAAKS(0.932)PDLS(0.068)NQNS(0.196)DQANEEWET(0.777)AS(0.539)ES(0.57)S(0.832)DFT(0.042)S(0.043)ER	4	4036	1249	1306	1306	12874	14657	39418	Protein PRRC2A	PRRC2A	P48634	PRRAAAKSPDLSNQN-p	3	-2.92317	-3.22478	-2.88194	-3.15225	-3.0929	-2.93551	-2.94939	-2.88178	0.9676251847418263	0.00759586	0.9522527855985796
P48634	1327	P48634	P48634	Protein PRRC2A	PRRC2A	sp|P48634|PRC2A_HUMAN Protein PRRC2A OS=Homo sapiens OX=9606 GN=PRRC2A PE=1 SV=3	0.569545	0.0749546	0.3773	0.00143422	56.75	S	QNSDQANEEWETASESSDFTSERRGDKEAPP	RAAAKS(0.932)PDLS(0.068)NQNS(0.196)DQANEEWET(0.777)AS(0.539)ES(0.57)S(0.832)DFT(0.042)S(0.043)ER	4	4037	1249	1327	1327	12874	14657	39418	Protein PRRC2A	PRRC2A	P48634	EWETASESSDFTSER-p	3	-2.92317	-3.22478	-2.88194	-3.15225	-3.0929	-2.93551	-2.94939	-2.88178	0.9676251847418263	0.00759586	0.9522527855985796
P48634	1328	P48634	P48634	Protein PRRC2A	PRRC2A	sp|P48634|PRC2A_HUMAN Protein PRRC2A OS=Homo sapiens OX=9606 GN=PRRC2A PE=1 SV=3	0.832434	0.0226834	6.3691700000000004	0.00143422	56.75	S	NSDQANEEWETASESSDFTSERRGDKEAPPP	RAAAKS(0.932)PDLS(0.068)NQNS(0.196)DQANEEWET(0.777)AS(0.539)ES(0.57)S(0.832)DFT(0.042)S(0.043)ER	4	4038	1249	1328	1328	12874	14657	39418	Protein PRRC2A	PRRC2A	P48634	WETASESSDFTSERR-p	3	-2.92317	-3.22478	-2.88194	-3.15225	-3.0929	-2.93551	-2.94939	-2.88178	0.9676251847418263	0.00759586	0.9522527855985796
P48634	1323	P48634	P48634	Protein PRRC2A	PRRC2A	sp|P48634|PRC2A_HUMAN Protein PRRC2A OS=Homo sapiens OX=9606 GN=PRRC2A PE=1 SV=3	0.777424	0.0320738	5.60515	0.00143422	56.75	T	DLSNQNSDQANEEWETASESSDFTSERRGDK	RAAAKS(0.932)PDLS(0.068)NQNS(0.196)DQANEEWET(0.777)AS(0.539)ES(0.57)S(0.832)DFT(0.042)S(0.043)ER	4	18637	1249	1323	1323	12874	14657	39418	Protein PRRC2A	PRRC2A	P48634	QANEEWETASESSDF-p	3	-2.92317	-3.22478	-2.88194	-3.15225	-3.0929	-2.93551	-2.94939	-2.88178	0.9676251847418263	0.00759586	0.9522527855985796
Q9BYV9	159	Q9BYV9	Q9BYV9	Transcription regulator protein BACH2	BACH2	sp|Q9BYV9|BACH2_HUMAN Transcription regulator protein BACH2 OS=Homo sapiens OX=9606 GN=BACH2 PE=1 SV=1	0.999983	1.04e-6	47.607	7.24e-16	131.58	S	RKDAACQRPHEDCENSAGEEEDEEEETMDSE	DAACQRPHEDCENS(1)AGEEEDEEEETMDSETAK	4	13507	3751	159	159	2266	2580	7095	Transcription regulator protein BACH2	BACH2	Q9BYV9	PHEDCENSAGEEEDE-p	1	-3.06094	-3.08883	-3.05145	-3.31171	-3.42029	-2.12744	-3.32949	-3.06429	0.967678	0.0164274	0.952351
Q9P1Y6	1359	Q9P1Y6	Q9P1Y6	PHD and RING finger domain-containing protein 1	PHRF1	sp|Q9P1Y6|PHRF1_HUMAN PHD and RING finger domain-containing protein 1 OS=Homo sapiens OX=9606 GN=PHRF1 PE=1 SV=3	1	3.32e-16	138.833	2.3e-11	156.9	S	PHLLRPDAAEKAEAPSSPDVAPAGKEDSPSA	AEAPS(1)S(1)PDVAPAGKEDS(0.995)PS(0.005)AS(0.001)GR	3	15210	4223	1359	1359	353;354	396;397;398;399	1104;1105;1106	PHD and RING finger domain-containing protein 1	PHRF1	Q9P1Y6	AEKAEAPSSPDVAPA-p	3	-2.92137	-3.09143	-3.00647	-2.99833	-3.04887	-2.99383	-2.84543	-3.11303	0.9678352826106112	0.00652308	0.952599
Q9P1Y6	1360	Q9P1Y6	Q9P1Y6	PHD and RING finger domain-containing protein 1	PHRF1	sp|Q9P1Y6|PHRF1_HUMAN PHD and RING finger domain-containing protein 1 OS=Homo sapiens OX=9606 GN=PHRF1 PE=1 SV=3	1	1.24e-15	132.096	8.49e-68	276.31	S	HLLRPDAAEKAEAPSSPDVAPAGKEDSPSAS	AEAPS(1)S(1)PDVAPAGKEDS(0.995)PS(0.005)AS(0.001)GR	3	15211	4223	1360	1360	353;354	396;397;398;399	1099;1100;1101;1102;1103;1104;1105;1106;1107;1108	PHD and RING finger domain-containing protein 1	PHRF1	Q9P1Y6	EKAEAPSSPDVAPAG-p	3	-2.92137	-3.09143	-3.00647	-2.99833	-3.04887	-2.99383	-2.84543	-3.11303	0.9678352826106112	0.00652308	0.952599
Q7Z5K2	549	Q7Z5K2	Q7Z5K2	Wings apart-like protein homolog	WAPL	sp|Q7Z5K2|WAPL_HUMAN Wings apart-like protein homolog OS=Homo sapiens OX=9606 GN=WAPL PE=1 SV=1	0.966021	0.00364169	17.3186	0.00219703	65.092	S	KSKENTRKIFSGPKRSPTKAVYNARHWNHPD	IFS(0.016)GPKRS(0.966)PT(0.018)K	4	9449	2652	549	549	7306	8333	22632;22633	Wings apart-like protein homolog	WAPL	Q7Z5K2	IFSGPKRSPTKAVYN-p	1	-3.23561	-2.9623	-2.97082	-3.47566	-3.63097	-2.78213	-2.90604	-2.40682	0.9678446698660236	0.0159177	0.952655
Q6ULP2	226	Q6ULP2	Q6ULP2	Aftiphilin	AFTPH	sp|Q6ULP2|AFTIN_HUMAN Aftiphilin OS=Homo sapiens OX=9606 GN=AFTPH PE=1 SV=3	0.879874	0.014758	16.2627	3.05524e-4	67.283	S	PLSTHSTEYNLDSVPSPAEEFADFATFSKKE	GRKPLS(0.017)T(0.017)HS(0.017)T(0.017)EY(0.016)NLDS(0.017)VPS(0.88)PAEEFADFAT(0.021)FSK	5	8905	2519	226	226	6149	6997	19124;19125	Aftiphilin	AFTPH	Q6ULP2	YNLDSVPSPAEEFAD-p	1	-2.97644	-2.98309	-3.05475	-2.9696	-2.93554	-3.09988	-3.04251	-2.9463	0.9679848422976324	0.0059958	0.9528390271505708
Q9UNF0	313	Q9UNF0	Q9UNF0	Protein kinase C and casein kinase substrate in neurons protein 2	PACSIN2	sp|Q9UNF0|PACN2_HUMAN Protein kinase C and casein kinase substrate in neurons protein 2 OS=Homo sapiens OX=9606 GN=PACSIN2 PE=1 SV=2	0.970888	0.00302789	15.2309	3.46e-9	140.24	S	WPQFEEWSADLNRTLSRREKKKATDGVTLTG	T(0.029)LS(0.971)RREK	3	16207	4454	313	313	1156;18828	1291;21720	3446;58825	Protein kinase C and casein kinase substrate in neurons protein 2	PACSIN2	Q9UNF0	ADLNRTLSRREKKKA-p	1	-2.6547	-3.23349	-3.21712	-3.50656	-3.25641	-3.13428	-2.35041	-3.00315	0.9681021603801612	-0.015059	0.953139
Q14839	308	Q14839	Q14839	Chromodomain-helicase-DNA-binding protein 4	CHD4	sp|Q14839|CHD4_HUMAN Chromodomain-helicase-DNA-binding protein 4 OS=Homo sapiens OX=9606 GN=CHD4 PE=1 SV=2	0.609292	0.0637805	2.47136	6.759999999999999e-176	384.16	S	PLKIKLGGFGSKRKRSSSEDDDLDVESDFDD	RS(0.609)S(0.345)S(0.046)EDDDLDVES(1)DFDDASINSYSVSDGSTSR	3	6854	1995	308	308	14437;17473	16525;16526;16527;20164	44799;44804	Chromodomain-helicase-DNA-binding protein 4	CHD4	Q14839	FGSKRKRSSSEDDDL-p	3	-3.115	-2.88452	-2.99805	-2.96483	-2.86345	-2.95908	-3.15999	-3.08288	0.9681021603801612	-0.00685749	0.9531403703325292
Q14839	310	Q14839	Q14839	Chromodomain-helicase-DNA-binding protein 4	CHD4	sp|Q14839|CHD4_HUMAN Chromodomain-helicase-DNA-binding protein 4 OS=Homo sapiens OX=9606 GN=CHD4 PE=1 SV=2	0.862073	0.0175214	5.22443	3.24e-19	146.76	S	KIKLGGFGSKRKRSSSEDDDLDVESDFDDAS	RS(0.585)S(0.549)S(0.862)EDDDLDVES(0.984)DFDDAS(0.018)INS(0.001)YSVSDGSTSR	3	6855	1995	310	310	14437;17473	16525;16526;16527;20164	44800;44804;54645	Chromodomain-helicase-DNA-binding protein 4	CHD4	Q14839	SKRKRSSSEDDDLDV-p	3	-3.115	-2.88452	-2.99805	-2.96483	-2.86345	-2.95908	-3.15999	-3.08288	0.9681021603801612	-0.00685749	0.9531403703325292
Q14839	319	Q14839	Q14839	Chromodomain-helicase-DNA-binding protein 4	CHD4	sp|Q14839|CHD4_HUMAN Chromodomain-helicase-DNA-binding protein 4 OS=Homo sapiens OX=9606 GN=CHD4 PE=1 SV=2	1	1.81e-14	120.364	6.759999999999999e-176	384.16	S	KRKRSSSEDDDLDVESDFDDASINSYSVSDG	RS(0.609)S(0.345)S(0.046)EDDDLDVES(1)DFDDASINSYSVSDGSTSR	3	6856	1995	319	319	14437;17473	16525;16526;16527;20164	44799;44800;44801;44802;44803;44804;54645	Chromodomain-helicase-DNA-binding protein 4	CHD4	Q14839	DDDLDVESDFDDASI-p	3	-3.115	-2.88452	-2.99805	-2.96483	-2.86345	-2.95908	-3.15999	-3.08288	0.9681021603801612	-0.00685749	0.9531403703325292
Q8IZA0	1043	Q8IZA0	Q8IZA0	Dyslexia-associated protein KIAA0319-like protein	KIAA0319L	sp|Q8IZA0|K319L_HUMAN Dyslexia-associated protein KIAA0319-like protein OS=Homo sapiens OX=9606 GN=KIAA0319L PE=1 SV=2	1	0	63.6025	7.9047e-4	103.88	S	QNGSVPNGQTPLKARSPREEIL_________	ARS(1)PREEIL	3	10270	2837	1043	1043	1478	1653	4405;4406	Dyslexia-associated protein KIAA0319-like protein	KIAA0319L	Q8IZA0	QTPLKARSPREEIL_-p	1	-2.97607	-3.0977	-2.95917	-2.80136	-2.84749	-3.24937	-3.06082	-3.05748	0.9683914152894916	0.00767646	0.9534716339452188
P25789	13	P25789	P25789	Proteasome subunit alpha type-4	PSMA4	sp|P25789|PSA4_HUMAN Proteasome subunit alpha type-4 OS=Homo sapiens OX=9606 GN=PSMA4 PE=1 SV=1	0.99983	1.24e-5	38.3287	5.33707e-4	97.284	S	___MSRRYDSRTTIFSPEGRLYQVEYAMEAI	TTIFS(1)PEGR	2	3143	989	13	13	19372	22347	60628;60629;60630	Proteasome subunit alpha type-4	PSMA4	P25789	DSRTTIFSPEGRLYQ-p	1	-3.41681	-2.59245	-3.07718	-2.81517	-2.96511	-3.31076	-3.11779	-2.87885	0.9689799579189629	0.0112774	0.9540976163526528
Q9NRA8	138	Q9NRA8	Q9NRA8	Eukaryotic translation initiation factor 4E transporter	EIF4ENIF1	sp|Q9NRA8|4ET_HUMAN Eukaryotic translation initiation factor 4E transporter OS=Homo sapiens OX=9606 GN=EIF4ENIF1 PE=1 SV=2	0.555045	0.0797191	0.96013	0.0109199	57.003	S	GGCHVTAAVSSRRSGSPLEKDSDGLRLLGGR	RS(0.445)GS(0.555)PLEK	3	14648	4057	138	138	14284;15532	16343;17831	44330	Eukaryotic translation initiation factor 4E transporter	EIF4ENIF1	Q9NRA8	VSSRRSGSPLEKDSD-p	1	-3.01763	-3.03986	-2.93482	-2.91943	-2.94678	-3.02488	-3.04957	-3.07545	0.9693882844817598	-0.00578493	0.9545809695340636
O95831	266	O95831	O95831	Apoptosis-inducing factor 1, mitochondrial	AIFM1	sp|O95831|AIFM1_HUMAN Apoptosis-inducing factor 1, mitochondrial OS=Homo sapiens OX=9606 GN=AIFM1 PE=1 SV=1	0.5	0.0975367	0	0.0364482	40.237	S	ITYEKCLIATGGTPRSLSAIDRAGAEVKSRT	S(0.5)LS(0.5)AIDRAGAEVK	3	2020	590	266	266	16130;16131	18534;18535	50186	Apoptosis-inducing factor 1, mitochondrial	AIFM1	O95831	ATGGTPRSLSAIDRA-p	1	-3.14859	-3.05841	-2.84785	-2.93752	-2.83855	-3.24913	-3.28551	-2.73481	0.9693882844817598	0.00917908	0.9545927253521608
Q9UQ35	1383	Q9UQ35	Q9UQ35	Serine/arginine repetitive matrix protein 2	SRRM2	sp|Q9UQ35|SRRM2_HUMAN Serine/arginine repetitive matrix protein 2 OS=Homo sapiens OX=9606 GN=SRRM2 PE=1 SV=2	0.99408	5.6399e-4	19.7458	2.46e-12	166.27	S	SLDMKEQSTRSSGHSSSELSPDAVEKAGMSS	EQS(0.005)T(0.022)RS(0.463)S(0.545)GHS(0.994)S(0.994)S(0.984)ELS(0.992)PDAVEK	3	16431	4491	1383	1383	4220;17310	4807;4808;4809;19971;19972	13114;13115;13116;13117;13118;13119	Serine/arginine repetitive matrix protein 2	SRRM2	Q9UQ35	TRSSGHSSSELSPDA-p	3	-2.90147	-3.20244	-2.8993	-3.14401	-3.05416	-3.09173	-2.9291	-2.82238	0.969983	-0.00720186	0.9552609281826308
P10244	20	P10244	P10244	Myb-related protein B	MYBL2	sp|P10244|MYBB_HUMAN Myb-related protein B OS=Homo sapiens OX=9606 GN=MYBL2 PE=1 SV=1	0.999945	3.91e-6	43.3935	4.10866e-4	110.41	S	TRCEDLDELHYQDTDSDVPEQRDSKCKVKWT	TRCEDLDELHY(0.044)QDT(0.956)DS(1)DVPEQRDSK	4	2393	741	20	20	19107	22043	59779	Myb-related protein B	MYBL2	P10244	LHYQDTDSDVPEQRD-p	2	-3.38207	-2.93029	-2.74861	-3.15237	-3.2151	-2.77031	-2.94114	-2.97522	0.969983	0.00949524	0.9553585340984524
P10244	18	P10244	P10244	Myb-related protein B	MYBL2	sp|P10244|MYBB_HUMAN Myb-related protein B OS=Homo sapiens OX=9606 GN=MYBL2 PE=1 SV=1	0.955624	0.00492736	13.3313	4.10866e-4	110.41	T	RRTRCEDLDELHYQDTDSDVPEQRDSKCKVK	TRCEDLDELHY(0.044)QDT(0.956)DS(1)DVPEQRDSK	4	18128	741	18	18	19107	22043	59779	Myb-related protein B	MYBL2	P10244	DELHYQDTDSDVPEQ-p	2	-3.38207	-2.93029	-2.74861	-3.15237	-3.2151	-2.77031	-2.94114	-2.97522	0.969983	0.00949524	0.9553585340984524
Q04743	140	Q04743	Q04743	Homeobox protein EMX2	EMX2	sp|Q04743|EMX2_HUMAN Homeobox protein EMX2 OS=Homo sapiens OX=9606 GN=EMX2 PE=1 SV=2	0.848276	0.020021	7.55301	2.46298e-4	75.682	S	HRYRYLGHRFQGNDTSPESFLLHNALARKPK	FQGNDT(0.149)S(0.848)PES(0.003)FLLHNALAR	3	5366	1697	140	140	5014	5710	15605	Homeobox protein EMX2	EMX2	Q04743	RFQGNDTSPESFLLH-p	1	-3.06157	-2.74165	-3.20261	-2.95862	-2.94033	-2.94654	-3.17591	-3.02561	0.969983	-0.00745787	0.955365
O14647	1801	O14647	O14647	Chromodomain-helicase-DNA-binding protein 2	CHD2	sp|O14647|CHD2_HUMAN Chromodomain-helicase-DNA-binding protein 2 OS=Homo sapiens OX=9606 GN=CHD2 PE=1 SV=2	0.992068	7.83318e-4	21.1994	1.06977e-4	84.324	S	DPRSPPSQKSPHDSKSPLDHRSPLERSLEQK	SPHDS(0.008)KS(0.992)PLDHRSPLER	5	456	165	1801	1801	16555	19031;19032;19033	51590;51591;51592	Chromodomain-helicase-DNA-binding protein 2	CHD2	O14647	KSPHDSKSPLDHRSP-p	1	-3.15758	-2.99816	-2.86337	-2.98206	-2.63954	-3.13112	-3.05244	-3.2704	0.969998	-0.00874648	0.9554262875835192
Q96AG3	34	Q96AG3	Q96AG3	Mitochondrial outer membrane protein SLC25A46	SLC25A46	sp|Q96AG3|S2546_HUMAN Mitochondrial outer membrane protein SLC25A46 OS=Homo sapiens OX=9606 GN=SLC25A46 PE=1 SV=1	0.791576	0.0296172	6.82685	7.27e-22	188.16	S	RDEQGFGGAFPARSFSTGSDLGHWVTTPPDI	S(0.128)FS(0.792)T(0.551)GS(0.5)DLGHWVT(0.542)T(0.487)PPDIPGSR	3	11933	3276	34	34	15380	17647;17648;17649	47816;47817;47818;47819;47820;47824;47829	Mitochondrial outer membrane protein SLC25A46	SLC25A46	Q96AG3	AFPARSFSTGSDLGH-p	2	-3.21662	-3.17973	-2.70444	-3.25997	-3.16737	-2.49974	-3.25613	-2.92712	0.9700370609309028	0.0115297	0.9555575060497168
Q96AG3	35	Q96AG3	Q96AG3	Mitochondrial outer membrane protein SLC25A46	SLC25A46	sp|Q96AG3|S2546_HUMAN Mitochondrial outer membrane protein SLC25A46 OS=Homo sapiens OX=9606 GN=SLC25A46 PE=1 SV=1	0.552623	0.0804358	0.499604	2.21e-20	188.16	T	DEQGFGGAFPARSFSTGSDLGHWVTTPPDIP	S(0.183)FS(0.759)T(0.553)GS(0.501)DLGHWVT(0.004)T(0.001)PPDIPGSR	3	20372	3276	35	35	15380	17647;17648;17649	47816;47817;47819;47829	Mitochondrial outer membrane protein SLC25A46	SLC25A46	Q96AG3	FPARSFSTGSDLGHW-p	2	-3.21662	-3.17973	-2.70444	-3.25997	-3.16737	-2.49974	-3.25613	-2.92712	0.9700370609309028	0.0115297	0.9555575060497168
Q9UQ35	728	Q9UQ35	Q9UQ35	Serine/arginine repetitive matrix protein 2	SRRM2	sp|Q9UQ35|SRRM2_HUMAN Serine/arginine repetitive matrix protein 2 OS=Homo sapiens OX=9606 GN=SRRM2 PE=1 SV=2	1	0	56.1736	0.00920797	56.174	S	SHSRTPQRRGRSGSSSERKNKSRTSQRRSRS	GRS(1)GS(1)S(1)S(1)ERK	2	16473	4491	728	728	6179	7038;7039	19249	Serine/arginine repetitive matrix protein 2	SRRM2	Q9UQ35	RGRSGSSSERKNKSR-p	3	-2.84614	-3.2886	-2.89246	-3.38568	-2.90957	-3.09763	-2.72854	-2.97189	0.9701408007596316	-0.00959859	0.9557204671163746
Q07954	4523	Q07954	Q07954	Prolow-density lipoprotein receptor-related protein 1;Low-density lipoprotein receptor-related protein 1 85 kDa subunit;Low-density lipoprotein receptor-related protein 1 515 kDa subunit;Low-density lipoprotein receptor-related protein 1 intracellular domain	LRP1	sp|Q07954|LRP1_HUMAN Prolow-density lipoprotein receptor-related protein 1 OS=Homo sapiens OX=9606 GN=LRP1 PE=1 SV=2	0.971012	0.00300096	15.2639	4.23032e-4	94.465	S	ATLYMGGHGSRHSLASTDEKRELLGRGPEDE	HSLAS(0.971)T(0.029)DEK	3	5468	1730	4523	4523	6983	7955	21601;21602	Prolow-density lipoprotein receptor-related protein 1	LRP1	Q07954	GSRHSLASTDEKREL-p	1	-3.15627	-3.0286	-2.84528	-2.65062	-2.82564	-3.37238	-3.14721	-3.10297	0.9701408007596316	-0.00971183	0.9557528234409502
O60292	400	O60292	O60292	Signal-induced proliferation-associated 1-like protein 3	SIPA1L3	sp|O60292|SI1L3_HUMAN Signal-induced proliferation-associated 1-like protein 3 OS=Homo sapiens OX=9606 GN=SIPA1L3 PE=1 SV=3	0.887201	0.0136524	9.58181	1.71e-9	152.51	T	TASRAHSLGGLDPAFTSTEDLNCKENLEQDL	AHSLGGLDPAFT(0.887)S(0.098)T(0.015)EDLNCK	3	17802	336	400	400	742	832	2318	Signal-induced proliferation-associated 1-like protein 3	SIPA1L3	O60292	GGLDPAFTSTEDLNC-p	1	-3.13798	-2.84124	-3.11316	-2.71164	-2.57935	-3.20813	-3.30098	-3.29835	0.9702411248120152	0.0111048	0.9558982274545827
Q9Y6H5	80	Q9Y6H5	Q9Y6H5	Synphilin-1	SNCAIP	sp|Q9Y6H5|SNCAP_HUMAN Synphilin-1 OS=Homo sapiens OX=9606 GN=SNCAIP PE=1 SV=2	1	0	62.2	0.0111258	69.423	S	GIADVYSKFRPVKRVSPLKHQPETLENNESD	RVS(1)PLK	3	17325	4668	80	80	14692	16826	45620;45621	Synphilin-1	SNCAIP	Q9Y6H5	FRPVKRVSPLKHQPE-p	1	-2.92372	-3.13822	-2.97847	-3.15235	-2.56851	-3.39438	-2.82218	-3.18175	0.9703889508245984	-0.0103607	0.9560904431258632
Q9ULL1	497	Q9ULL1	Q9ULL1	Pleckstrin homology domain-containing family G member 1	PLEKHG1	sp|Q9ULL1|PKHG1_HUMAN Pleckstrin homology domain-containing family G member 1 OS=Homo sapiens OX=9606 GN=PLEKHG1 PE=1 SV=2	0.999616	3.18e-5	35.0564	2.23e-7	133.27	S	SETAQDIQKVSREEGSPQLSSARPSPAQRNS	VSREEGS(1)PQLSSARPSPAQR	4	16062	4420	497	497	20587	23742	64492	Pleckstrin homology domain-containing family G member 1	PLEKHG1	Q9ULL1	KVSREEGSPQLSSAR-p	1	-3.2599	-2.88988	-2.91517	-3.2362	-3.23804	-2.66619	-3.11469	-2.80568	0.9705681117491644	0.00948877	0.9563135476889172
O95251	99	O95251	O95251	Histone acetyltransferase KAT7	KAT7	sp|O95251|KAT7_HUMAN Histone acetyltransferase KAT7 OS=Homo sapiens OX=9606 GN=KAT7 PE=1 SV=1	0.953141	0.0052496	15.6731	9.25e-8	116.34	S	PTPVTPKKYPLRQTRSSGSETEQVVDFSDRE	QT(0.035)RS(0.953)S(0.983)GS(0.971)ET(0.057)EQVVDFSDRETK	3	1846	548	99	99	12798;17323	14574;19988	39125;39126	Histone acetyltransferase KAT7	KAT7	O95251	YPLRQTRSSGSETEQ-p	3	-2.81489	-3.521	-2.71172	-3.06783	-2.80634	-3.17936	-2.8359	-3.24514	0.9705970655545174	-0.0110406	0.9564818310518528
O95251	100	O95251	O95251	Histone acetyltransferase KAT7	KAT7	sp|O95251|KAT7_HUMAN Histone acetyltransferase KAT7 OS=Homo sapiens OX=9606 GN=KAT7 PE=1 SV=1	0.983323	0.00171753	19.6652	9.25e-8	116.34	S	TPVTPKKYPLRQTRSSGSETEQVVDFSDRET	QT(0.035)RS(0.953)S(0.983)GS(0.971)ET(0.057)EQVVDFSDRETK	3	1847	548	100	100	12798;17323	14574;19988	39125;39126;54151	Histone acetyltransferase KAT7	KAT7	O95251	PLRQTRSSGSETEQV-p	3	-2.81489	-3.521	-2.71172	-3.06783	-2.80634	-3.17936	-2.8359	-3.24514	0.9705970655545174	-0.0110406	0.9564818310518528
O95251	102	O95251	O95251	Histone acetyltransferase KAT7	KAT7	sp|O95251|KAT7_HUMAN Histone acetyltransferase KAT7 OS=Homo sapiens OX=9606 GN=KAT7 PE=1 SV=1	0.971393	0.00295711	16.2847	1.03e-18	180.63	S	VTPKKYPLRQTRSSGSETEQVVDFSDRETKN	QT(0.035)RS(0.953)S(0.983)GS(0.971)ET(0.057)EQVVDFSDRETK	3	1848	548	102	102	12798;17323	14574;19988	39125;39126;54153;54154;54156	Histone acetyltransferase KAT7	KAT7	O95251	RQTRSSGSETEQVVD-p	3	-2.81489	-3.521	-2.71172	-3.06783	-2.80634	-3.17936	-2.8359	-3.24514	0.9705970655545174	-0.0110406	0.9564818310518528
Q8NDI1	171	Q8NDI1	Q8NDI1	EH domain-binding protein 1	EHBP1	sp|Q8NDI1|EHBP1_HUMAN EH domain-binding protein 1 OS=Homo sapiens OX=9606 GN=EHBP1 PE=1 SV=3	1	2.86e-15	126.732	2.7599999999999996e-56	254.32	S	CIFLREGKATDEDMQSLASLMSMKQADIGNL	ATDEDMQS(1)LAS(1)LMSMK	2	10737	2976	171	171	1763	1995	5450;5451;5452	EH domain-binding protein 1	EHBP1	Q8NDI1	ATDEDMQSLASLMSM-p	2	-3.08143	-3.10444	-2.88108	-2.91311	-3.2236	-2.9811	-3.34883	-2.5974	0.9707438382315776	0.00950584	0.9567196531916108
Q8NDI1	174	Q8NDI1	Q8NDI1	EH domain-binding protein 1	EHBP1	sp|Q8NDI1|EHBP1_HUMAN EH domain-binding protein 1 OS=Homo sapiens OX=9606 GN=EHBP1 PE=1 SV=3	1	1.74e-9	72.9208	2.7599999999999996e-56	254.32	S	LREGKATDEDMQSLASLMSMKQADIGNLDDF	ATDEDMQS(1)LAS(1)LMSMK	2	10738	2976	174	174	1763	1995	5450;5451;5452	EH domain-binding protein 1	EHBP1	Q8NDI1	EDMQSLASLMSMKQA-p	2	-3.08143	-3.10444	-2.88108	-2.91311	-3.2236	-2.9811	-3.34883	-2.5974	0.9707438382315776	0.00950584	0.9567196531916108
Q9NYZ3	167	Q9NYZ3	Q9NYZ3	G2 and S phase-expressed protein 1	GTSE1	sp|Q9NYZ3|GTSE1_HUMAN G2 and S phase-expressed protein 1 OS=Homo sapiens OX=9606 GN=GTSE1 PE=1 SV=3	0.499996	0.104069	0	2.11e-8	143.93	S	SPLLGPPVGEPRLLASSPALPSSGAQARLTR	LLAS(0.5)S(0.5)PALPSSGAQAR	2	15085	4177	167	167	9648	10975	29736	G2 and S phase-expressed protein 1	GTSE1	Q9NYZ3	GEPRLLASSPALPSS-p	1	-3.30089	-2.68462	-3.03061	-2.94485	-2.92201	-3.12307	-2.9325	-3.1452	0.9710947066202434	-0.00815192	0.957112
O60336	1263	O60336	O60336	Mitogen-activated protein kinase-binding protein 1	MAPKBP1	sp|O60336|MABP1_HUMAN Mitogen-activated protein kinase-binding protein 1 OS=Homo sapiens OX=9606 GN=MAPKBP1 PE=1 SV=4	0.959977	0.00440991	13.7995	1.98e-10	148.49	S	QNPTTSSMAKISRSISVGENLGLVAEPQAHA	S(0.04)IS(0.96)VGENLGLVAEPQAHAPIR	3	1103	346	1263	1263	15781	18130	49118	Mitogen-activated protein kinase-binding protein 1	MAPKBP1	O60336	AKISRSISVGENLGL-p	1	-2.68369	-3.63709	-2.78985	-2.93156	-3.13262	-3.13608	-3.21286	-2.71138	0.9715531370495796	0.0119699	0.9576105218358612
Q9Y2F5	1852	Q9Y2F5	Q9Y2F5	Little elongation complex subunit 1	ICE1	sp|Q9Y2F5|ICE1_HUMAN Little elongation complex subunit 1 OS=Homo sapiens OX=9606 GN=ICE1 PE=1 SV=5	0.875184	0.0155463	8.4583	0.0031835	86.479	T	LSTSTLRSAKRLRLDTGSPEPETRGVTAEGI	RLRLDT(0.875)GS(0.125)PEPETR	3	21308	4524	1852	1852	9131;13670	10405;15593	42070;42071	Little elongation complex subunit 1	ICE1	Q9Y2F5	AKRLRLDTGSPEPET-p	1	-3.17782	-2.9015	-2.91701	-3.03232	-3.01115	-2.93802	-3.05678	-2.98473	0.9718294928056752	-0.00582639	0.9579625294449026
Q15208	281	Q15208	Q15208	Serine/threonine-protein kinase 38	STK38	sp|Q15208|STK38_HUMAN Serine/threonine-protein kinase 38 OS=Homo sapiens OX=9606 GN=STK38 PE=1 SV=1	0.81502	0.0256309	6.45481	9.39e-15	136.89	S	RKAETWKRNRRQLAFSTVGTPDYIAPEVFMQ	QLAFS(0.815)T(0.184)VGT(0.001)PDYIAPEVFMQTGYNK	3	7059	2048	281	281	12408	14119	37887;37889;37890;37891	Serine/threonine-protein kinase 38	STK38	Q15208	NRRQLAFSTVGTPDY-p	1	-3.01756	-2.73262	-3.28827	-3.27744	-2.80047	-3.31569	-2.7322	-2.98739	0.9718294928056752	-0.00982104	0.9579761998196764
