## Supplemental table S14 for "Cross-species phosphoproteomic mapping of mTORC1 signalling reveals RNA splicing regulation during neurodevelopment" (part 12 of 12)

### Sheet: Tsc1vCon NPCs phospho trypsin (continued)
Proteins	Positions_within_proteins	Leading_proteins	Protein	Protein_names	Gene_names	Fasta_headers	Localization_prob	FLR	Score_diff	PEP	Score	Amino_acid	Sequence_window	Phospho_(STY)_Probabilities	Charge	id	Protein_group_IDs	Positions	Position	Peptide_IDs	Mod._peptide_IDs	Evidence_IDs	Description	Gene_name	Uniprot_ID	Flanking	Phos_number	WT 1	WT 2	WT 3	KO 1	KO 2	KO 3	KO 4	KO 5	KO - WT adj.P.Val	KO - WT logFC	KO - WT P.Value
O94880	922	O94880	O94880	PHD finger protein 14	PHF14	sp|O94880|PHF14_HUMAN PHD finger protein 14 OS=Homo sapiens OX=9606 GN=PHF14 PE=1 SV=3	0.717006	0.0421178	5.60658	1.42695e-4	69.334	S	KQTGYGWICQECDSSSSKEDENEAERKNISQ	QTGYGWICQECDS(0.262)S(0.712)S(0.717)S(0.309)KEDENEAERK	4	1723	515	922	922	12785	14560	39094	PHD finger protein 14	PHF14	O94880	CQECDSSSSKEDENE-p	2	-2.82166	-3.54927	-2.69964	-3.00576	-2.59109	-3.32461	-3.17805	-3.07781	0.9718330681678756	-0.0119468	0.958026
P38919	12	P38919	P38919	Eukaryotic initiation factor 4A-III;Eukaryotic initiation factor 4A-III, N-terminally processed	EIF4A3	sp|P38919|IF4A3_HUMAN Eukaryotic initiation factor 4A-III OS=Homo sapiens OX=9606 GN=EIF4A3 PE=1 SV=4	0.998353	1.50436e-4	28.2163	7.939999999999998e-55	151.08	S	____MATTATMATSGSARKRLLKEEDMTKVE	ATTATMATS(0.002)GS(0.998)ARK	2	3591	1146	12	12	1861	2114;2115	5771;5772;5773;5774;5775;5776	Eukaryotic initiation factor 4A-III	EIF4A3	P38919	ATMATSGSARKRLLK-p	1	-3.31277	-2.68399	-3.05269	-2.97667	-2.84653	-3.19378	-3.00654	-3.01806	0.9719188462142236	0.00816822	0.9581575762534272
O75381	275	O75381	O75381	Peroxisomal membrane protein PEX14	PEX14	sp|O75381|PEX14_HUMAN Peroxisomal membrane protein PEX14 OS=Homo sapiens OX=9606 GN=PEX14 PE=1 SV=1	0.999856	1.02e-5	39.4253	1.1099999999999998e-99	291.82	S	SSSDISPVSNESTSSSPGKEGHSPEGSTVTY	SPSPSSPAAVNHHSSSDISPVSNEST(0.003)S(0.014)S(0.983)S(1)PGK	4	1419	431	275	275	16701	19201;19202	52081;52088;52089	Peroxisomal membrane protein PEX14	PEX14	O75381	SNESTSSSPGKEGHS-p	1	-3.10843	-3.00527	-2.88216	-2.97295	-2.89184	-3.07484	-3.07649	-3.00528	0.972136	-0.00565895	0.958457
A6NKD9	246	A6NKD9	A6NKD9	Coiled-coil domain-containing protein 85C	CCDC85C	sp|A6NKD9|CC85C_HUMAN Coiled-coil domain-containing protein 85C OS=Homo sapiens OX=9606 GN=CCDC85C PE=1 SV=1	0.974188	0.00266688	15.7688	1.85e-20	194.56	S	GPHKAPDGKAGATRRSLDDLSAPPHHRSIPN	AGAT(0.026)RRS(0.974)LDDLSAPPHHR	5	120	49	246	246	570	635	1799;1800;1801;1802	Coiled-coil domain-containing protein 85C	CCDC85C	A6NKD9	KAGATRRSLDDLSAP-p	1	-3.49987	-2.41703	-3.23191	-3.19463	-3.16697	-2.646	-3.29022	-2.88494	0.972136	0.01305	0.9584648089878904
Q5T200	1033	Q5T200	Q5T200	Zinc finger CCCH domain-containing protein 13	ZC3H13	sp|Q5T200|ZC3HD_HUMAN Zinc finger CCCH domain-containing protein 13 OS=Homo sapiens OX=9606 GN=ZC3H13 PE=1 SV=1	0.997764	2.05047e-4	26.568	3.64346e-4	85.163	T	DEEAAQQSKKKRGPRTPPITTKEELVEMCNG	RGPRT(0.998)PPIT(0.002)TK	4	19614	2335	1033	1033	13306	15156	40912;40913	Zinc finger CCCH domain-containing protein 13	ZC3H13	Q5T200	KKKRGPRTPPITTKE-p	1	-2.97721	-2.97854	-3.03604	-3.0499	-2.97354	-2.97118	-2.9678	-3.04915	0.9722202991273752	-0.00505143	0.9585947494587794
P46100	1077	P46100	P46100	Transcriptional regulator ATRX	ATRX	sp|P46100|ATRX_HUMAN Transcriptional regulator ATRX OS=Homo sapiens OX=9606 GN=ATRX PE=1 SV=6	0.999987	7.67e-7	51.5089	3.83e-7	134.52	S	DYAEKSTGKGDSCDSSEDKKSKNGAYGREKK	S(0.005)T(0.006)GKGDS(0.99)CDS(1)S(1)EDKK	3	3860	1216	1077	1077	17710;17711	20450;20451;20452	55471;55472;55474;55476;55479	Transcriptional regulator ATRX	ATRX	P46100	KGDSCDSSEDKKSKN-p	3	-2.60655	-5.08813	-2.45539	-5.65651	-2.30478	-3.16636	-2.67434	-2.90157	0.9724125945778876	0.0426454	0.9588310219826311
Q92538	367	Q92538	Q92538	Golgi-specific brefeldin A-resistance guanine nucleotide exchange factor 1	GBF1	sp|Q92538|GBF1_HUMAN Golgi-specific brefeldin A-resistance guanine nucleotide exchange factor 1 OS=Homo sapiens OX=9606 GN=GBF1 PE=1 SV=2	0.988306	0.00117061	19.1897	3.4600000000000003e-29	168.48	S	SIPEVLEECTSPADHSDSASVHDMDYVNPRG	SQSASVESIPEVLEECTS(0.002)PADHS(0.988)DS(0.203)AS(0.807)VHDMDYVNPR	4	11642	3180	367	367	16859	19390;19391;19392;19393;19394	52611;52613;52615;52617;52625	Golgi-specific brefeldin A-resistance guanine nucleotide exchange factor 1	GBF1	Q92538	CTSPADHSDSASVHD-p	3	-2.94038	-2.88154	-3.20438	-2.93536	-2.87949	-3.00163	-3.01077	-3.18452	0.9724201569737873	0.0064121	0.958885
P28074	262	P28074	P28074	Proteasome subunit beta type-5	PSMB5	sp|P28074|PSB5_HUMAN Proteasome subunit beta type-5 OS=Homo sapiens OX=9606 GN=PSMB5 PE=1 SV=3	0.840252	0.0214297	7.32008	0.0319883	40.103	T	SSDNVADLHEKYSGSTP______________	Y(0.002)S(0.002)GS(0.156)T(0.84)P	1	18379	1019	262	262	21375	24609	66741	Proteasome subunit beta type-5	PSMB5	P28074	HEKYSGSTP______-p	1	-3.08022	-2.6034	-3.34598	-2.88839	-2.89819	-3.0369	-3.18069	-3.08876	0.9727753844309516	-0.0087187	0.9593191865465436
P51513	153	P51513	P51513	RNA-binding protein Nova-1	NOVA1	sp|P51513|NOVA1_HUMAN RNA-binding protein Nova-1 OS=Homo sapiens OX=9606 GN=NOVA1 PE=1 SV=2	0.971216	0.00297167	15.3467	4.32e-15	166.04	S	PQTTVNPDRIKQTLPSSPTTTKSSPSDPMTT	QTLPS(0.971)S(0.028)PTTTK	2	4366	1334	153	153	12789	14564	39101;39103;39105	RNA-binding protein Nova-1	NOVA1	P51513	RIKQTLPSSPTTTKS-p	1	-3.11374	-2.71834	-3.22559	-3.49802	-3.25266	-2.63928	-2.88576	-2.87425	0.9727753844309516	-0.0107713	0.9593288132422731
O60832	513	O60832	O60832	H/ACA ribonucleoprotein complex subunit DKC1	DKC1	sp|O60832|DKC1_HUMAN H/ACA ribonucleoprotein complex subunit DKC1 OS=Homo sapiens OX=9606 GN=DKC1 PE=1 SV=3	1	0	113.499	2.54804e-4	137.9	S	KKKKKKKKAKEVELVSE______________	EVELVS(1)E	2	1203	382	513	513	848;4576	950;5221	2611;2612;14375;14376;14377;14378	H/ACA ribonucleoprotein complex subunit DKC1	DKC1	O60832	AKEVELVSE______-p	1	-3.15593	-2.77601	-3.07866	-2.9275	-2.9293	-2.83452	-3.19116	-3.17079	0.9729017729923743	-0.00711882	0.9595128224890516
Q13427	544	Q13427	Q13427	Peptidyl-prolyl cis-trans isomerase G	PPIG	sp|Q13427|PPIG_HUMAN Peptidyl-prolyl cis-trans isomerase G OS=Homo sapiens OX=9606 GN=PPIG PE=1 SV=2	0.999364	5.4e-5	31.9383	1.93e-5	98.572	S	EHDHSKSKEKDRRAQSRSRECDITKGKHSYN	AQS(0.999)RS(0.995)RECDIT(0.006)K	3	6151	1854	544	544	1382	1540;1541	4094;4099;4100;4102;4103;4104;4105	Peptidyl-prolyl cis-trans isomerase G	PPIG	Q13427	EKDRRAQSRSRECDI-p	2	-3.01388	-3.0527	-2.94482	-3.07942	-3.27186	-2.99568	-2.68294	-3.02477	0.9729017729923743	-0.00713679	0.9596107731040816
Q13427	546	Q13427	Q13427	Peptidyl-prolyl cis-trans isomerase G	PPIG	sp|Q13427|PPIG_HUMAN Peptidyl-prolyl cis-trans isomerase G OS=Homo sapiens OX=9606 GN=PPIG PE=1 SV=2	0.998273	1.55822e-4	27.6165	1.65e-10	176.83	S	DHSKSKEKDRRAQSRSRECDITKGKHSYNSR	AQS(0.999)RS(0.998)RECDIT(0.003)K	4	6152	1854	546	546	1382	1540;1541	4095;4096;4097;4098;4101;4103;4104;4105	Peptidyl-prolyl cis-trans isomerase G	PPIG	Q13427	DRRAQSRSRECDITK-p	2	-3.01388	-3.0527	-2.94482	-3.07942	-3.27186	-2.99568	-2.68294	-3.02477	0.9729017729923743	-0.00713679	0.9596107731040816
A5YKK6	1854	A5YKK6	A5YKK6	CCR4-NOT transcription complex subunit 1	CNOT1	sp|A5YKK6|CNOT1_HUMAN CCR4-NOT transcription complex subunit 1 OS=Homo sapiens OX=9606 GN=CNOT1 PE=1 SV=2	1	0	55.37	0.00839429	79.906	Y	ASEYDDPPGLREKAEYLLREWVNLYHSAAAG	EKAEY(1)LLR	3	21486	36	1854	1854	3822	4351	11992;11993	CCR4-NOT transcription complex subunit 1	CNOT1	A5YKK6	GLREKAEYLLREWVN-p	1	-2.71903	-3.55086	-2.81014	-3.46617	-2.81832	-3.20755	-2.65789	-3.04392	0.9729017729923743	-0.0120928	0.95964
Q8N3U4	1112	Q8N3U4	Q8N3U4	Cohesin subunit SA-2	STAG2	sp|Q8N3U4|STAG2_HUMAN Cohesin subunit SA-2 OS=Homo sapiens OX=9606 GN=STAG2 PE=1 SV=3	0.991261	8.6684e-4	21.1091	1.4205e-4	76.476	T	SSSDSMWLSREQTLHTPVMMQTPQLTSTIMR	EQT(0.008)LHT(0.991)PVMMQT(0.001)PQLTSTIMREPK	4	20112	2876	1112	1112	4221	4810	13120	Cohesin subunit SA-2	STAG2	Q8N3U4	SREQTLHTPVMMQTP-p	1	-2.98473	-3.23353	-2.82352	-3.41054	-3.18891	-3.09158	-2.67606	-2.75045	0.9729656355432236	-0.00958118	0.9597499276066394
Q96T37	259	Q96T37	Q96T37	RNA-binding protein 15	RBM15	sp|Q96T37|RBM15_HUMAN RNA-binding protein 15 OS=Homo sapiens OX=9606 GN=RBM15 PE=1 SV=2	1	0	49.5005	0.00627731	62.633	S	PLKIEAVYVSRRRSRSPLDKDTYPPSASVVG	S(1)RS(1)PLDK	3	12862	3541	259	259	17130	19742;19743	53544;53545;53546;53547	RNA-binding protein 15	RBM15	Q96T37	VSRRRSRSPLDKDTY-p	1	-2.85705	-3.05297	-3.09087	-2.91987	-2.83263	-3.10814	-3.09486	-3.07602	0.9731136405249976	-0.00600822	0.9599426279678558
Q8TDB6	9	Q8TDB6	Q8TDB6	E3 ubiquitin-protein ligase DTX3L	DTX3L	sp|Q8TDB6|DTX3L_HUMAN E3 ubiquitin-protein ligase DTX3L OS=Homo sapiens OX=9606 GN=DTX3L PE=1 SV=1	0.999748	1.93e-5	35.9901	2.98208e-4	52.569	S	_______MASHLRPPSPLLVRVYKSGPRVRR	ASHLRPPS(1)PLLVR	3	11077	3065	9	9	1579	1778	4873	E3 ubiquitin-protein ligase DTX3L	DTX3L	Q8TDB6	ASHLRPPSPLLVRVY-p	1	-3.13507	-2.669	-3.27713	-3.39115	-3.12001	-2.75006	-2.77328	-3.05255	0.973155	0.00965671	0.960156
Q9UQ35	2032	Q9UQ35	Q9UQ35	Serine/arginine repetitive matrix protein 2	SRRM2	sp|Q9UQ35|SRRM2_HUMAN Serine/arginine repetitive matrix protein 2 OS=Homo sapiens OX=9606 GN=SRRM2 PE=1 SV=2	1	0	56.3592	9.59056e-4	101.78	S	RSRSRTPPAIRRRSRSRTPLLPRKRSRSRSP	S(1)RT(1)PLLPR	3	16618	4491	2032	2032	17175;17222	19802;19868	53686;53687;53688;53689;53690;53840;53841	Serine/arginine repetitive matrix protein 2	SRRM2	Q9UQ35	AIRRRSRSRTPLLPR-p	2	-2.94348	-3.12003	-2.95515	-3.08907	-2.97027	-3.10226	-2.99574	-2.84576	0.973155	0.00560027	0.960163
Q9UQ35	2034	Q9UQ35	Q9UQ35	Serine/arginine repetitive matrix protein 2	SRRM2	sp|Q9UQ35|SRRM2_HUMAN Serine/arginine repetitive matrix protein 2 OS=Homo sapiens OX=9606 GN=SRRM2 PE=1 SV=2	1	0	56.3592	9.59056e-4	101.78	T	RSRTPPAIRRRSRSRTPLLPRKRSRSRSPLA	S(1)RT(1)PLLPR	3	21259	4491	2034	2034	17175;17222	19802;19868	53686;53687;53688;53689;53690;53840;53841	Serine/arginine repetitive matrix protein 2	SRRM2	Q9UQ35	RRRSRSRTPLLPRKR-p	2	-2.94348	-3.12003	-2.95515	-3.08907	-2.97027	-3.10226	-2.99574	-2.84576	0.973155	0.00560027	0.960163
P09651	4	P09651	P09651	Heterogeneous nuclear ribonucleoprotein A1;Heterogeneous nuclear ribonucleoprotein A1, N-terminally processed	HNRNPA1	sp|P09651|ROA1_HUMAN Heterogeneous nuclear ribonucleoprotein A1 OS=Homo sapiens OX=9606 GN=HNRNPA1 PE=1 SV=5	1	0	66.3353	1.55e-18	182.04	S	____________MSKSESPKEPEQLRKLFIG	S(1)ES(1)PKEPEQLRK	4	2351	723	4	4	15241;15242	17481;17482;17484	47382;47392;47395;47401	Heterogeneous nuclear ribonucleoprotein A1	HNRNPA1	P09651	____MSKSESPKEPE-p	1	-2.45458	-4.01279	-2.70786	-3.4537	-2.9184	-3.30567	-2.79088	-2.9063	0.973155	-0.0165783	0.9602024002164165
Q8TEW8	1184	Q8TEW8	Q8TEW8	Partitioning defective 3 homolog B	PARD3B	sp|Q8TEW8|PAR3L_HUMAN Partitioning defective 3 homolog B OS=Homo sapiens OX=9606 GN=PARD3B PE=1 SV=2	0.99926	6.28e-5	31.5356	3.05e-5	110.08	S	MPAYQETGRPGPRGGSPDQYPYRTQDSRQKN	GGS(0.999)PDQY(0.001)PYR	2	11220	3097	1184	1184	5591;5592	6348;6349	17274;17276;17277	Partitioning defective 3 homolog B	PARD3B	Q8TEW8	RPGPRGGSPDQYPYR-p	1	-2.8178	-3.05473	-3.14733	-2.85955	-2.71526	-3.05145	-3.18589	-3.25983	0.973155	-0.00777442	0.960217
O75821	264	O75821	O75821	Eukaryotic translation initiation factor 3 subunit G	EIF3G	sp|O75821|EIF3G_HUMAN Eukaryotic translation initiation factor 3 subunit G OS=Homo sapiens OX=9606 GN=EIF3G PE=1 SV=2	0.690015	0.0467709	3.49455	6.7027e-4	60.979	S	DTRETDLQELFRPFGSISRIYLAKDKTTGQS	VTNLSEDTRET(0.001)DLQELFRPFGS(0.69)IS(0.309)R	4	1570	472	264	264	20683	23849	64725	Eukaryotic translation initiation factor 3 subunit G	EIF3G	O75821	ELFRPFGSISRIYLA-p	1	-3.01657	-2.87607	-3.11205	-3.16704	-3.17844	-2.81987	-2.95303	-2.92134	0.9732079539349444	-0.00637937	0.9603159263234232
Q9BQQ3	241	Q9BQQ3	Q9BQQ3	Golgi reassembly-stacking protein 1	GORASP1	sp|Q9BQQ3|GORS1_HUMAN Golgi reassembly-stacking protein 1 OS=Homo sapiens OX=9606 GN=GORASP1 PE=1 SV=3	0.813006	0.0260489	7.89582	0.00132778	57.925	S	APPPDALPPGPTPEDSPSLETGSRQSDYMEA	KPPGT(0.858)PPPS(0.142)ALPLGAPPPDALPPGPT(0.989)PEDS(0.813)PS(0.139)LET(0.029)GS(0.029)R	4	13139	3626	241	241	8538	9728;9729	26390;26391;26392;26393	Golgi reassembly-stacking protein 1	GORASP1	Q9BQQ3	PGPTPEDSPSLETGS-p	3	-2.7587	-3.33124	-2.97184	-3.03776	-2.68212	-3.18116	-2.94527	-3.21416	0.973278	0.00850043	0.9605250383963756
Q9BQQ3	216	Q9BQQ3	Q9BQQ3	Golgi reassembly-stacking protein 1	GORASP1	sp|Q9BQQ3|GORS1_HUMAN Golgi reassembly-stacking protein 1 OS=Homo sapiens OX=9606 GN=GORASP1 PE=1 SV=3	0.875012	0.0156046	9.02915	0.00132778	57.925	T	RIPTQPPSYHKKPPGTPPPSALPLGAPPPDA	KPPGT(0.875)PPPS(0.132)ALPLGAPPPDALPPGPT(0.985)PEDS(0.652)PS(0.194)LET(0.081)GS(0.081)R	4	20584	3626	216	216	8538	9728;9729	26390;26391;26392;26393;26394	Golgi reassembly-stacking protein 1	GORASP1	Q9BQQ3	YHKKPPGTPPPSALP-p	3	-2.7587	-3.33124	-2.97184	-3.03776	-2.68212	-3.18116	-2.94527	-3.21416	0.973278	0.00850043	0.9605250383963756
Q9BQQ3	237	Q9BQQ3	Q9BQQ3	Golgi reassembly-stacking protein 1	GORASP1	sp|Q9BQQ3|GORS1_HUMAN Golgi reassembly-stacking protein 1 OS=Homo sapiens OX=9606 GN=GORASP1 PE=1 SV=3	0.989429	0.00105174	22.3116	0.00132778	57.925	T	LPLGAPPPDALPPGPTPEDSPSLETGSRQSD	KPPGT(0.858)PPPS(0.142)ALPLGAPPPDALPPGPT(0.989)PEDS(0.813)PS(0.139)LET(0.029)GS(0.029)R	4	20585	3626	237	237	8538	9728;9729	26390;26391;26392;26393	Golgi reassembly-stacking protein 1	GORASP1	Q9BQQ3	DALPPGPTPEDSPSL-p	3	-2.7587	-3.33124	-2.97184	-3.03776	-2.68212	-3.18116	-2.94527	-3.21416	0.973278	0.00850043	0.9605250383963756
O00267	666	O00267	O00267	Transcription elongation factor SPT5	SUPT5H	sp|O00267|SPT5H_HUMAN Transcription elongation factor SPT5 OS=Homo sapiens OX=9606 GN=SUPT5H PE=1 SV=1	1	3.22e-14	117.348	9.17e-92	306.29	S	PRDVTNFTVGGFAPMSPRISSPMHPSAGGQR	DVTNFTVGGFAPMS(1)PR	2	281	108	666	666	3190;12051	3627;3628;13726	9767;9768;9769;9770;9771;9772;9773;9774;9775;9776;36888;36889;36890;36891	Transcription elongation factor SPT5	SUPT5H	O00267	VGGFAPMSPRISSPM-p	1	-2.93659	-2.98273	-3.09879	-2.83557	-2.96512	-3.01909	-3.08376	-3.09917	0.9733095162791748	0.00549758	0.960603
Q9H1H9	1384	Q9H1H9	Q9H1H9	Kinesin-like protein KIF13A	KIF13A	sp|Q9H1H9|KI13A_HUMAN Kinesin-like protein KIF13A OS=Homo sapiens OX=9606 GN=KIF13A PE=1 SV=2	0.844473	0.0207636	8.14004	3.21e-66	266.81	S	KEALSTKARHIRRSLSTPNVHNVSSSRPDLS	S(0.13)LS(0.844)T(0.026)PNVHNVSSSRPDLSGFDEDDK	4	13861	3836	1384	1384	16221	18644	50511	Kinesin-like protein KIF13A	KIF13A	Q9H1H9	RHIRRSLSTPNVHNV-p	1	-2.5766	-3.32786	-3.14401	-3.01185	-3.05289	-3.28514	-2.68642	-3.09247	0.973354	-0.00959801	0.960693
P48681	1030	P48681	P48681	Nestin	NES	sp|P48681|NEST_HUMAN Nestin OS=Homo sapiens OX=9606 GN=NES PE=1 SV=2	1	0	105.975	2.26784e-4	105.98	S	ESPEPKEQRGLVEGASVKGGAEGLQDPEGQS	GLVEGAS(1)VK	2	4068	1253	1030	1030	5893	6692	18261	Nestin	NES	P48681	RGLVEGASVKGGAEG-p	1	-2.94613	-2.99433	-3.06432	-3.23726	-3.09041	-3.04221	-2.81482	-2.85479	0.9733674181035156	-0.00630808	0.9607535854715048
Q9UQ35	838	Q9UQ35	Q9UQ35	Serine/arginine repetitive matrix protein 2	SRRM2	sp|Q9UQ35|SRRM2_HUMAN Serine/arginine repetitive matrix protein 2 OS=Homo sapiens OX=9606 GN=SRRM2 PE=1 SV=2	0.897596	0.0120009	10.3074	1.92e-5	106.97	S	PKQKSKTPSRQSHSSSSPHPKVKSGTPPRQG	QSHS(0.028)S(0.113)S(0.898)S(0.96)PHPK	3	16541	4491	838	838	12719;15893;19025	14478;14479;18258;18259;21950;21951;21952	38866;38867;38869;38870;38876;49462;49464;49465;49466;59503;59505;59507;59510	Serine/arginine repetitive matrix protein 2	SRRM2	Q9UQ35	SRQSHSSSSPHPKVK-p	3	-2.97437	-3.13749	-2.937	-3.19031	-3.31871	-2.82534	-2.98436	-2.72435	0.9735062382846268	0.00767631	0.9609373312484586
Q5W0B1	461	Q5W0B1	Q5W0B1	ORC ubiquitin ligase 1	OBI1	sp|Q5W0B1|OBI1_HUMAN ORC ubiquitin ligase 1 OS=Homo sapiens OX=9606 GN=OBI1 PE=1 SV=1	0.935986	0.00725679	12.5934	0.0496457	41.218	S	DISRSENEKKSECFSSPKTGFWDCCSTSYAQ	KS(0.013)ECFS(0.052)S(0.936)PK	3	8440	2398	461	461	8670	9884	26806	ORC ubiquitin ligase 1	OBI1	Q5W0B1	KKSECFSSPKTGFWD-p	1	-2.87087	-3.3496	-2.84756	-3.16563	-3.2417	-3.07756	-2.96019	-2.62461	0.973564	0.00874175	0.9610406034736672
Q8NEY8	128	Q8NEY8	Q8NEY8	Periphilin-1	PPHLN1	sp|Q8NEY8|PPHLN_HUMAN Periphilin-1 OS=Homo sapiens OX=9606 GN=PPHLN1 PE=1 SV=2	0.994686	5.07281e-4	22.7229	1.57262e-4	120.63	T	SSHYARERSPYKRDNTFFRESPVGRKDSPHS	RDNT(0.995)FFRES(0.005)PVGR	3	20182	2993	128	128	2827;2828;13072	3210;3211;14885	40061	Periphilin-1	PPHLN1	Q8NEY8	SPYKRDNTFFRESPV-p	1	-3.08441	-2.92764	-3.02028	-2.7453	-2.81282	-2.96181	-3.04308	-3.53465	0.9736112547283664	-0.00875714	0.961171
O75179	2042	O75179	O75179	Ankyrin repeat domain-containing protein 17	ANKRD17	sp|O75179|ANR17_HUMAN Ankyrin repeat domain-containing protein 17 OS=Homo sapiens OX=9606 GN=ANKRD17 PE=1 SV=3	0.702873	0.0444978	7.32827	2.48e-12	133.15	S	ATYPMPTAKEHYPVSSPSSPSPPAQPGGVSR	EHY(0.008)PVS(0.077)S(0.703)PS(0.169)S(0.152)PS(0.892)PPAQPGGVSR	3	1344	418	2042	2042	3747	4266;4267	11736;11737;11739	Ankyrin repeat domain-containing protein 17	ANKRD17	O75179	KEHYPVSSPSSPSPP-p	2	-3.42417	-2.46332	-3.22271	-2.92813	-2.9641	-2.80612	-3.32623	-3.1056	0.9736112547283664	0.0107001	0.9611811806339224
P16383	174	P16383	P16383	Intron Large complex component GCFC2	GCFC2	sp|P16383|GCFC2_HUMAN Intron Large complex component GCFC2 OS=Homo sapiens OX=9606 GN=GCFC2 PE=1 SV=2	1	0	108.495	4.75e-13	174.7	S	LDVQHTSSISGMKRESEDDPESEPDDHEKRI	RES(1)EDDPES(1)EPDDHEK	3	2687	847	174	174	13166	14985;14986	40339;40340;40341	Intron Large complex component GCFC2	GCFC2	P16383	ISGMKRESEDDPESE-p	2	-3.01251	-3.08242	-2.92266	-3.10508	-3.09764	-3.0071	-2.85893	-2.93378	0.9737664067386582	0.00536067	0.9614278259189316
P16383	180	P16383	P16383	Intron Large complex component GCFC2	GCFC2	sp|P16383|GCFC2_HUMAN Intron Large complex component GCFC2 OS=Homo sapiens OX=9606 GN=GCFC2 PE=1 SV=2	1	0	108.495	4.75e-13	174.7	S	SSISGMKRESEDDPESEPDDHEKRIPFTLRP	RES(1)EDDPES(1)EPDDHEK	3	2688	847	180	180	13166	14985;14986	40339;40340;40341;40342;40343	Intron Large complex component GCFC2	GCFC2	P16383	ESEDDPESEPDDHEK-p	2	-3.01251	-3.08242	-2.92266	-3.10508	-3.09764	-3.0071	-2.85893	-2.93378	0.9737664067386582	0.00536067	0.9614278259189316
O15357	1003	O15357	O15357	Phosphatidylinositol 3,4,5-trisphosphate 5-phosphatase 2	INPPL1	sp|O15357|SHIP2_HUMAN Phosphatidylinositol 3,4,5-trisphosphate 5-phosphatase 2 OS=Homo sapiens OX=9606 GN=INPPL1 PE=1 SV=2	0.999992	4.29e-7	53.8786	1.48e-18	176.89	S	VLEGVPHQLLPPEPPSPARAPVPSATKNKVA	NSFNNPAYYVLEGVPHQLLPPEPPS(1)PARAPVPSATK	4	725	242	1003	1003	11747	13383	36121;36122	Phosphatidylinositol 3,4,5-trisphosphate 5-phosphatase 2	INPPL1	O15357	LLPPEPPSPARAPVP-p	1	-2.89706	-3.1463	-2.96086	-2.99059	-3.20057	-3.04403	-3.01214	-2.79003	0.9739440723519514	-0.00606805	0.9616499859094958
Q9H4L7	212	Q9H4L7	Q9H4L7	SWI/SNF-related matrix-associated actin-dependent regulator of chromatin subfamily A containing DEAD/H box 1	SMARCAD1	sp|Q9H4L7|SMRCD_HUMAN SWI/SNF-related matrix-associated actin-dependent regulator of chromatin subfamily A containing DEAD/H box 1 OS=Homo sapiens OX=9606 GN=SMARCAD1 PE=1 SV=2	0.514877	0.0924339	0	2.3612e-4	71.085	S	MFGDAGGGPRKRKLSSSSEPYEEDEFNDDQS	RKLS(0.448)S(0.515)S(0.515)S(0.515)EPY(0.007)EEDEFNDDQSIK	4	14049	3884	212	212	13537	15437	41691	SWI/SNF-related matrix-associated actin-dependent regulator of chromatin subfamily A containing DEAD/H box 1	SMARCAD1	Q9H4L7	PRKRKLSSSSEPYEE-p	2	-3.09024	-3.07544	-2.89708	-2.72271	-3.04507	-3.49808	-2.83141	-2.96512	0.9739913953385032	0.00844113	0.961851
Q9H4L7	213	Q9H4L7	Q9H4L7	SWI/SNF-related matrix-associated actin-dependent regulator of chromatin subfamily A containing DEAD/H box 1	SMARCAD1	sp|Q9H4L7|SMRCD_HUMAN SWI/SNF-related matrix-associated actin-dependent regulator of chromatin subfamily A containing DEAD/H box 1 OS=Homo sapiens OX=9606 GN=SMARCAD1 PE=1 SV=2	0.514877	0.092412	0	2.3612e-4	71.085	S	FGDAGGGPRKRKLSSSSEPYEEDEFNDDQSI	RKLS(0.448)S(0.515)S(0.515)S(0.515)EPY(0.007)EEDEFNDDQSIK	4	14050	3884	213	213	13537	15437	41691	SWI/SNF-related matrix-associated actin-dependent regulator of chromatin subfamily A containing DEAD/H box 1	SMARCAD1	Q9H4L7	RKRKLSSSSEPYEED-p	2	-3.09024	-3.07544	-2.89708	-2.72271	-3.04507	-3.49808	-2.83141	-2.96512	0.9739913953385032	0.00844113	0.961851
Q9H4L7	214	Q9H4L7	Q9H4L7	SWI/SNF-related matrix-associated actin-dependent regulator of chromatin subfamily A containing DEAD/H box 1	SMARCAD1	sp|Q9H4L7|SMRCD_HUMAN SWI/SNF-related matrix-associated actin-dependent regulator of chromatin subfamily A containing DEAD/H box 1 OS=Homo sapiens OX=9606 GN=SMARCAD1 PE=1 SV=2	0.514877	0.0923901	0	2.3612e-4	71.085	S	GDAGGGPRKRKLSSSSEPYEEDEFNDDQSIK	RKLS(0.448)S(0.515)S(0.515)S(0.515)EPY(0.007)EEDEFNDDQSIK	4	14051	3884	214	214	13537	15437	41691	SWI/SNF-related matrix-associated actin-dependent regulator of chromatin subfamily A containing DEAD/H box 1	SMARCAD1	Q9H4L7	KRKLSSSSEPYEEDE-p	2	-3.09024	-3.07544	-2.89708	-2.72271	-3.04507	-3.49808	-2.83141	-2.96512	0.9739913953385032	0.00844113	0.961851
P46100	749	P46100	P46100	Transcriptional regulator ATRX	ATRX	sp|P46100|ATRX_HUMAN Transcriptional regulator ATRX OS=Homo sapiens OX=9606 GN=ATRX PE=1 SV=6	0.999271	6.19e-5	31.4602	1.3e-5	114.23	S	MLAILKEVSRMSHSSSSDTDINEIHTNHKTL	EVS(0.107)RMS(0.893)HS(1)S(1)S(0.999)S(0.995)DT(0.006)DINEIHTNHK	4	3819	1216	749	749	4630;11140	5281;12701	14550;14551;14552;14553;34430	Transcriptional regulator ATRX	ATRX	P46100	SRMSHSSSSDTDINE-p	1	-3.14117	-2.80882	-3.11284	-2.77702	-2.91658	-2.76634	-3.36286	-3.24019	0.9739913953385032	0.00834408	0.961884
Q9P0P8	106	Q9P0P8	Q9P0P8	Mitochondrial transcription rescue factor 1	MTRES1	sp|Q9P0P8|MRES1_HUMAN Mitochondrial transcription rescue factor 1 OS=Homo sapiens OX=9606 GN=MTRES1 PE=1 SV=1	1	4.09e-10	79.0119	7.7e-72	271.63	S	TKSTKKSLQKVDEEDSDEESHHDEMSEQEEE	VDEEDS(1)DEES(1)HHDEMS(1)EQEEELEDDPTVVK	4	15185	4216	106	106	19730	22774;22775;22776;22777	61890;61891;61892;61894;61896;61898	Mitochondrial transcription rescue factor 1	MTRES1	Q9P0P8	QKVDEEDSDEESHHD-p	3	-3.1885	-2.83601	-2.99166	-3.007	-2.91084	-2.75891	-3.30797	-3.07745	0.9743689546087008	-0.00704306	0.962397
Q9P0P8	110	Q9P0P8	Q9P0P8	Mitochondrial transcription rescue factor 1	MTRES1	sp|Q9P0P8|MRES1_HUMAN Mitochondrial transcription rescue factor 1 OS=Homo sapiens OX=9606 GN=MTRES1 PE=1 SV=1	1	1.48e-9	73.4762	2.45e-43	220.79	S	KKSLQKVDEEDSDEESHHDEMSEQEEELEDD	VDEEDS(1)DEES(1)HHDEMS(1)EQEEELEDDPTVVK	4	15186	4216	110	110	19730	22774;22775;22776;22777	61893;61895;61896;61897	Mitochondrial transcription rescue factor 1	MTRES1	Q9P0P8	EEDSDEESHHDEMSE-p	3	-3.1885	-2.83601	-2.99166	-3.007	-2.91084	-2.75891	-3.30797	-3.07745	0.9743689546087008	-0.00704306	0.962397
Q9P0P8	116	Q9P0P8	Q9P0P8	Mitochondrial transcription rescue factor 1	MTRES1	sp|Q9P0P8|MRES1_HUMAN Mitochondrial transcription rescue factor 1 OS=Homo sapiens OX=9606 GN=MTRES1 PE=1 SV=1	1	2.61e-10	81.1442	7.7e-72	271.63	S	VDEEDSDEESHHDEMSEQEEELEDDPTVVKN	VDEEDS(0.966)DEES(0.034)HHDEMS(1)EQEEELEDDPTVVK	3	15187	4216	116	116	19730	22774;22775;22776;22777	61890;61891;61892;61893;61894;61895;61896;61898	Mitochondrial transcription rescue factor 1	MTRES1	Q9P0P8	ESHHDEMSEQEEELE-p	3	-3.1885	-2.83601	-2.99166	-3.007	-2.91084	-2.75891	-3.30797	-3.07745	0.9743689546087008	-0.00704306	0.962397
Q8TEW0	873	Q8TEW0	Q8TEW0	Partitioning defective 3 homolog	PARD3	sp|Q8TEW0|PARD3_HUMAN Partitioning defective 3 homolog OS=Homo sapiens OX=9606 GN=PARD3 PE=1 SV=2	0.981851	0.00186719	17.3319	2.04e-12	173.21	S	ADETKLNTVDDQKAGSPSRDVGPSLGLKKSS	AGS(0.982)PS(0.018)RDVGPSLGLK	3	11193	3096	873	873	672;673	756;757	2153;2154;2156;2157;2158	Partitioning defective 3 homolog	PARD3	Q8TEW0	VDDQKAGSPSRDVGP-p	1	-3.085	-2.96986	-2.98834	-3.22003	-3.2675	-2.92945	-2.92198	-2.69783	0.9743716021703466	0.0070441	0.9624464682062476
O43524;A0A2Z4LIS9	7;92	O43524	O43524	Forkhead box protein O3;Forkhead box protein O3B	FOXO3;FOXO3B	sp|O43524|FOXO3_HUMAN Forkhead box protein O3 OS=Homo sapiens OX=9606 GN=FOXO3 PE=1 SV=1;sp|A0A2Z4LIS9|FXO3B_HUMAN Forkhead box protein O3B OS=Homo sapiens OX=9606 GN=FOXO3B PE=1 SV=1	1	4.26e-10	78.8108	1.02e-6	96.686	S	_________MAEAPASPAPLSPLEVELDPEF	AEAPAS(1)PAPLS(1)PLEVELDPEFEPQSRPR	3	919	296	7	7	349;10734	391;392;12201	1085;1086;1087;1088;1089;32977	Forkhead box protein O3	FOXO3	O43524	_MAEAPASPAPLSPL-p	1	-2.99779	-2.97616	-3.12392	-3.13881	-3.35137	-2.44513	-3.31665	-2.86243	0.9743716021703466	0.00974468	0.9624930138837486
Q7Z4H7	906	Q7Z4H7	Q7Z4H7	HAUS augmin-like complex subunit 6	HAUS6	sp|Q7Z4H7|HAUS6_HUMAN HAUS augmin-like complex subunit 6 OS=Homo sapiens OX=9606 GN=HAUS6 PE=1 SV=2	0.643134	0.056417	2.55797	0.00592204	73.499	S	HIKPSLRTSIGERKRSLSPLIKFSPVEQRLR	RS(0.643)LS(0.357)PLIK	3	9388	2644	906	906	14319;16185	16382;18601	44422	HAUS augmin-like complex subunit 6	HAUS6	Q7Z4H7	SIGERKRSLSPLIKF-p	1	-3.55614	-2.84889	-2.68588	-3.26227	-3.2039	-2.81778	-2.92281	-2.89614	0.9745558833600062	0.00972456	0.9627307786638858
P45985	80	P45985	P45985	Dual specificity mitogen-activated protein kinase kinase 4	MAP2K4	sp|P45985|MP2K4_HUMAN Dual specificity mitogen-activated protein kinase kinase 4 OS=Homo sapiens OX=9606 GN=MAP2K4 PE=1 SV=1	0.963899	0.00391068	14.317	1.63735e-4	91.076	S	PTGVQNPHIERLRTHSIESSGKLKISPEQHW	LRT(0.036)HS(0.964)IESSGK	3	3754	1210	80	80	10243	11642	31501	Dual specificity mitogen-activated protein kinase kinase 4	MAP2K4	P45985	IERLRTHSIESSGKL-p	1	-2.97135	-2.91817	-3.22004	-3.30214	-3.45028	-2.43634	-3.03413	-2.90852	0.9745558833600062	0.0102392	0.9628073675372528
P28715	384	P28715	P28715	DNA excision repair protein ERCC-5	ERCC5	sp|P28715|ERCC5_HUMAN DNA excision repair protein ERCC-5 OS=Homo sapiens OX=9606 GN=ERCC5 PE=1 SV=3	0.999999	2.34e-8	62.8305	2.84e-54	256.96	S	ARGRNAPAAVDEGSISPRTLSAIKRALDDDE	NAPAAVDEGSIS(1)PR	2	3230	1026	384	384	6165;11250	7021;12831	19198;19199;19200;34745;34746;34747;34748;34749;34750	DNA excision repair protein ERCC-5	ERCC5	P28715	AVDEGSISPRTLSAI-p	1	-2.98545	-2.88115	-3.14033	-2.77986	-2.90674	-3.18321	-3.10739	-3.06485	0.9745558833600062	-0.00610053	0.9628153733180882
Q6RI45	884	Q6RI45	Q6RI45	Bromodomain and WD repeat-containing protein 3	BRWD3	sp|Q6RI45|BRWD3_HUMAN Bromodomain and WD repeat-containing protein 3 OS=Homo sapiens OX=9606 GN=BRWD3 PE=1 SV=2	1	0	52.5198	0.0214498	52.52	S	QPPKRQTRQTTRKICSSSDEENLKSLEERQK	KICS(1)S(1)S(1)DEENLK	3	8880	2511	884	884	8276	9429	25529	Bromodomain and WD repeat-containing protein 3	BRWD3	Q6RI45	QTTRKICSSSDEENL-p	3	-2.766	-3.70078	-2.6299	-3.39225	-2.77186	-3.12868	-3.15196	-2.77564	0.9747022255115868	-0.0118491	0.9631
Q6RI45	885	Q6RI45	Q6RI45	Bromodomain and WD repeat-containing protein 3	BRWD3	sp|Q6RI45|BRWD3_HUMAN Bromodomain and WD repeat-containing protein 3 OS=Homo sapiens OX=9606 GN=BRWD3 PE=1 SV=2	1	0	52.5198	0.0214498	52.52	S	PPKRQTRQTTRKICSSSDEENLKSLEERQKK	KICS(1)S(1)S(1)DEENLK	3	8881	2511	885	885	8276	9429	25529	Bromodomain and WD repeat-containing protein 3	BRWD3	Q6RI45	TTRKICSSSDEENLK-p	3	-2.766	-3.70078	-2.6299	-3.39225	-2.77186	-3.12868	-3.15196	-2.77564	0.9747022255115868	-0.0118491	0.9631
Q6RI45	886	Q6RI45	Q6RI45	Bromodomain and WD repeat-containing protein 3	BRWD3	sp|Q6RI45|BRWD3_HUMAN Bromodomain and WD repeat-containing protein 3 OS=Homo sapiens OX=9606 GN=BRWD3 PE=1 SV=2	1	0	52.5198	0.0214498	52.52	S	PKRQTRQTTRKICSSSDEENLKSLEERQKKP	KICS(1)S(1)S(1)DEENLK	3	8882	2511	886	886	8276	9429	25529	Bromodomain and WD repeat-containing protein 3	BRWD3	Q6RI45	TRKICSSSDEENLKS-p	3	-2.766	-3.70078	-2.6299	-3.39225	-2.77186	-3.12868	-3.15196	-2.77564	0.9747022255115868	-0.0118491	0.9631
Q8ND56	183	Q8ND56	Q8ND56	Protein LSM14 homolog A	LSM14A	sp|Q8ND56|LS14A_HUMAN Protein LSM14 homolog A OS=Homo sapiens OX=9606 GN=LSM14A PE=1 SV=3	0.972818	0.00278699	15.5391	2.4900000000000002e-27	210.34	S	QDTRSLKTQLSQGRSSPQLDPLRKSPTMEQA	TQLSQGRS(0.027)S(0.973)PQLDPLRK	4	10719	2968	183	183	17407;19071	20085;22001;22002	54412;54414;59629;59630;59632;59633;59635;59636;59637;59638	Protein LSM14 homolog A	LSM14A	Q8ND56	QLSQGRSSPQLDPLR-p	1	-2.55032	-3.28323	-3.24251	-2.82497	-2.86063	-3.11563	-3.10962	-3.17298	0.974906	0.00858692	0.9633484042218272
Q9UJ70	76	Q9UJ70	Q9UJ70	N-acetyl-D-glucosamine kinase	NAGK	sp|Q9UJ70|NAGK_HUMAN N-acetyl-D-glucosamine kinase OS=Homo sapiens OX=9606 GN=NAGK PE=1 SV=4	0.999564	3.64e-5	33.6069	1.54e-18	179.81	S	GVDPLVPLRSLGLSLSGGDQEDAGRILIEEL	SLGLSLS(1)GGDQEDAGR	2	15778	4351	76	76	16007	18389	49784	N-acetyl-D-glucosamine kinase	NAGK	Q9UJ70	RSLGLSLSGGDQEDA-p	1	-2.90231	-2.78079	-3.35457	-3.02035	-3.09475	-2.9542	-2.92477	-3.03574	0.9749571824427448	0.00659404	0.9634458089423408
Q8TF72	439	Q8TF72	Q8TF72	Protein Shroom3	SHROOM3	sp|Q8TF72|SHRM3_HUMAN Protein Shroom3 OS=Homo sapiens OX=9606 GN=SHROOM3 PE=1 SV=2	1	0	40.0246	1.46e-13	143.75	S	KSPFIEEQLHTVLEKSPENSPPVKPKHNYTQ	S(1)PENS(1)PPVKPK	3	11295	3104	439	439	16506;16516	18973;18974;18986;18987	51430;51431;51432;51470;51471;51472;51473;51474;51475	Protein Shroom3	SHROOM3	Q8TF72	LHTVLEKSPENSPPV-p	1	-2.66654	-3.26925	-3.17252	-2.75843	-3.48268	-3.14867	-3.12592	-2.6143	0.9750490006572856	0.0101061	0.9636090380133274
Q96H12	98	Q96H12	Q96H12	Myb/SANT-like DNA-binding domain-containing protein 3	MSANTD3	sp|Q96H12|MSD3_HUMAN Myb/SANT-like DNA-binding domain-containing protein 3 OS=Homo sapiens OX=9606 GN=MSANTD3 PE=1 SV=1	0.816346	0.0253836	6.61725	9.58e-43	242.91	S	KIMAHERREKVKRSVSPLLSTHVLGKEKIAS	S(0.178)VS(0.816)PLLS(0.006)THVLGK	3	12210	3373	98	98	14479;17991	16577;20783	56341;56342	Myb/SANT-like DNA-binding domain-containing protein 3	MSANTD3	Q96H12	EKVKRSVSPLLSTHV-p	1	-3.16158	-2.82249	-3.01693	-2.8641	-3.04655	-3.04357	-3.05957	-3.0147	0.9750490006572856	-0.00536254	0.9636301402704184
Q8TDZ2	809	Q8TDZ2	Q8TDZ2	[F-actin]-monooxygenase MICAL1	MICAL1	sp|Q8TDZ2|MICA1_HUMAN [F-actin]-monooxygenase MICAL1 OS=Homo sapiens OX=9606 GN=MICAL1 PE=1 SV=2	0.5	0.0987944	0	0.032272	48.532	S	PVPDPSQPTRRQIRLSSPERQRLSSLNLTPD	QIRLS(0.5)S(0.5)PERQR	3	11124	3080	809	809	10402;12358	11834;14067	37749	[F-actin]-monooxygenase MICAL1	MICAL1	Q8TDZ2	TRRQIRLSSPERQRL-p	1	-3.86139	-2.11826	-3.35063	-3.10146	-3.03704	-3.11539	-3.65334	-2.55952	0.9754923892354376	0.0167453	0.9641151561860392
Q5T200	374	Q5T200	Q5T200	Zinc finger CCCH domain-containing protein 13	ZC3H13	sp|Q5T200|ZC3HD_HUMAN Zinc finger CCCH domain-containing protein 13 OS=Homo sapiens OX=9606 GN=ZC3H13 PE=1 SV=1	0.901408	0.011502	7.1692	3.38e-6	85.697	Y	YQRTLTPPLRRSASPYPSHSLSSPQRKQSPP	T(0.463)LT(0.502)PPLRRS(0.531)AS(0.601)PY(0.901)PS(0.008)HS(0.133)LS(0.449)S(0.412)PQR	4	21773	2335	374	374	14937;18846	17115;21741	46382;58905;58906	Zinc finger CCCH domain-containing protein 13	ZC3H13	Q5T200	LRRSASPYPSHSLSS-p	1	-3.4418	-2.61178	-3.01419	-2.89908	-2.99905	-3.20208	-3.06662	-2.90574	0.9757987779738102	0.00807357	0.9644648060866174
Q8N350	328	Q8N350	Q8N350	Voltage-dependent calcium channel beta subunit-associated regulatory protein	CBARP	sp|Q8N350|CBARP_HUMAN Voltage-dependent calcium channel beta subunit-associated regulatory protein OS=Homo sapiens OX=9606 GN=CBARP PE=1 SV=3	0.962219	0.00417655	14.0127	3.09693e-4	83.966	S	KLEPSQRAASLDTRGSPKRHHFQRQRAASES	AAS(0.99)LDT(0.048)RGS(0.962)PK	3	10408	2868	328	328	181	201;202	563;564;565;566;568;570	Voltage-dependent calcium channel beta subunit-associated regulatory protein	CBARP	Q8N350	ASLDTRGSPKRHHFQ-p	1	-2.7052	-3.39445	-2.97432	-3.32771	-2.91604	-2.9663	-3.15017	-2.72137	0.9760425133357729	0.00833607	0.9647858674350996
Q86X95	202	Q86X95	Q86X95	Corepressor interacting with RBPJ 1	CIR1	sp|Q86X95|CIR1_HUMAN Corepressor interacting with RBPJ 1 OS=Homo sapiens OX=9606 GN=CIR1 PE=1 SV=1	0.999993	3.63e-7	51.7101	3.13e-80	272.54	S	GRNLTANDPSQEYVASEGEEDPEVEFLKSLT	NLTANDPSQEYVAS(1)EGEEDPEVEFLK	3	9843	2730	202	202	11561	13169	35602;35603;35604;35605;35606	Corepressor interacting with RBPJ 1	CIR1	Q86X95	PSQEYVASEGEEDPE-p	1	-2.96521	-3.05349	-2.99892	-2.78883	-3.08733	-3.05996	-3.03963	-3.02892	0.9760425133357729	0.00493694	0.964846
Q9H7N4	849	Q9H7N4	Q9H7N4	Splicing factor, arginine/serine-rich 19	SCAF1	sp|Q9H7N4|SFR19_HUMAN Splicing factor, arginine/serine-rich 19 OS=Homo sapiens OX=9606 GN=SCAF1 PE=1 SV=3	0.951209	0.00547295	17.1132	0.0298603	76.655	T	QSKVAVLIREGVSSTTPAKDAASAGLGSIGV	EGVS(0.018)S(0.015)T(0.015)T(0.951)PAK	2	20776	3917	849	849	3707	4220	11621	Splicing factor, arginine/serine-rich 19	SCAF1	Q9H7N4	REGVSSTTPAKDAAS-p	1	-3.16402	-2.77696	-3.09296	-3.2257	-3.08324	-2.85834	-2.94506	-2.9138	0.9760425133357729	0.00608489	0.9648462493239056
P18583	910	P18583	P18583	Protein SON	SON	sp|P18583|SON_HUMAN Protein SON OS=Homo sapiens OX=9606 GN=SON PE=1 SV=4	1	7.12e-9	67.2396	4.91e-7	141.55	S	MLASSTQDSAMLGSKSPDPYRLAQDPYRLAQ	S(1)PDPYR	2	2847	886	910	910	16490;16491;16492	18957;18958;18959	51382;51383;51384;51385;51386;51387;51388;51389;51390;51391;51392;51393;51394;51396;51397;51398	Protein SON	SON	P18583	SAMLGSKSPDPYRLA-p	1	-2.85753	-3.07401	-3.07397	-3.04059	-2.81849	-3.14173	-2.88656	-3.14939	0.9763545436163072	-0.00551516	0.965212
P55201	926	P55201	P55201	Peregrin	BRPF1	sp|P55201|BRPF1_HUMAN Peregrin OS=Homo sapiens OX=9606 GN=BRPF1 PE=1 SV=2	0.998174	1.64778e-4	27.631	4.62e-17	159.92	S	PPKNRESQMTPSHGGSPVGPPQLPIMSSLRQ	NRESQMTPS(0.002)HGGS(0.998)PVGPPQLPIMSSLR	4	4627	1424	926	926	11692	13322	35967;35968;35969	Peregrin	BRPF1	P55201	MTPSHGGSPVGPPQL-p	1	-2.85513	-3.2736	-2.90651	-3.04277	-3.1273	-3.12849	-2.9339	-2.79566	0.9763545436163072	0.00612103	0.9652484228177918
Q99081	559	Q99081	Q99081	Transcription factor 12	TCF12	sp|Q99081|HTF4_HUMAN Transcription factor 12 OS=Homo sapiens OX=9606 GN=TCF12 PE=1 SV=1	0.553737	0.0800561	5.70834	4.34e-7	135.21	S	SSQKDIKVSSRGRTSSTNEDEDLNPEQKIER	GRT(0.149)S(0.149)S(0.554)T(0.149)NEDEDLNPEQK	3	12910	3547	559	559	6197	7062	19303	Transcription factor 12	TCF12	Q99081	SSRGRTSSTNEDEDL-p	1	-3.45347	-2.46135	-3.1741	-3.13636	-3.27467	-2.60668	-3.16843	-3.01288	0.9765863442964452	-0.0101664	0.965559
O15014	274	O15014	O15014	Zinc finger protein 609	ZNF609	sp|O15014|ZN609_HUMAN Zinc finger protein 609 OS=Homo sapiens OX=9606 GN=ZNF609 PE=1 SV=2	0.5	0.102305	0	3.14e-8	86.869	S	VLPIHLLVPVVNNDISSPCEQIMVRTRSVGV	MESPVSTPAVLPIHLLVPVVNNDIS(0.5)S(0.5)PCEQIMVR	3	567	199	274	274	10850	12357	33571	Zinc finger protein 609	ZNF609	O15014	PVVNNDISSPCEQIM-p	1	-2.92395	-3.23511	-2.88039	-3.16895	-3.08875	-3.16386	-2.7993	-2.81338	0.9765863442964452	0.00630022	0.9656476969414068
O15014	275	O15014	O15014	Zinc finger protein 609	ZNF609	sp|O15014|ZN609_HUMAN Zinc finger protein 609 OS=Homo sapiens OX=9606 GN=ZNF609 PE=1 SV=2	0.5	0.102283	0	3.14e-8	86.869	S	LPIHLLVPVVNNDISSPCEQIMVRTRSVGVN	MESPVSTPAVLPIHLLVPVVNNDIS(0.5)S(0.5)PCEQIMVR	3	568	199	275	275	10850	12357	33571	Zinc finger protein 609	ZNF609	O15014	VVNNDISSPCEQIMV-p	1	-2.92395	-3.23511	-2.88039	-3.16895	-3.08875	-3.16386	-2.7993	-2.81338	0.9765863442964452	0.00630022	0.9656476969414068
Q8N8S7	541	Q8N8S7	Q8N8S7	Protein enabled homolog	ENAH	sp|Q8N8S7|ENAH_HUMAN Protein enabled homolog OS=Homo sapiens OX=9606 GN=ENAH PE=1 SV=2	0.739026	0.0381812	6.01761	9.559999999999999e-37	212.32	S	NRSYDSLHRPKSTPLSQPSANGVQTEGLDYD	S(0.185)T(0.039)PLS(0.739)QPS(0.037)ANGVQTEGLDYDRLK	3	10583	2924	541	541	17758	20512	55616	Protein enabled homolog	ENAH	Q8N8S7	RPKSTPLSQPSANGV-p	1	-3.43406	-2.9145	-2.74573	-3.35439	-3.32398	-2.76928	-2.9234	-2.74055	0.9765863442964452	0.00911276	0.9656650763232716
Q92804	228	Q92804	Q92804	TATA-binding protein-associated factor 2N	TAF15	sp|Q92804|RBP56_HUMAN TATA-binding protein-associated factor 2N OS=Homo sapiens OX=9606 GN=TAF15 PE=1 SV=1	0.571142	0.0744153	1.67696	1.09e-46	225.78	S	GGHRDYGPRTDADSESDNSDNNTIFVQGLGE	T(0.041)DADS(0.388)ES(0.571)DNSDNNTIFVQGLGEGVSTDQVGEFFK	3	11804	3219	228	228	18295	21127	57300	TATA-binding protein-associated factor 2N	TAF15	Q92804	RTDADSESDNSDNNT-p	1	-2.50967	-3.71652	-2.86368	-2.95573	-3.01271	-3.26465	-2.83245	-3.13665	0.9769038876445264	-0.0104836	0.9660259561862335
P78559	909	P78559	P78559	Microtubule-associated protein 1A;MAP1A heavy chain;MAP1 light chain LC2	MAP1A	sp|P78559|MAP1A_HUMAN Microtubule-associated protein 1A OS=Homo sapiens OX=9606 GN=MAP1A PE=1 SV=6	0.998598	1.26469e-4	29.1373	8.26e-9	145.89	S	TISPTSSLEEDKGFKSPPCEDFSVTGESEKR	GFKS(0.999)PPCEDFS(0.001)VTGESEK	3	4886	1598	909	909	5474	6215	16927;16928	Microtubule-associated protein 1A	MAP1A	P78559	EEDKGFKSPPCEDFS-p	1	-2.79721	-3.14936	-3.17574	-3.45728	-3.47279	-2.92423	-2.77719	-2.52258	0.97724	0.00995712	0.9664048136021666
P46013	1963	P46013	P46013	Proliferation marker protein Ki-67	MKI67	sp|P46013|KI67_HUMAN Proliferation marker protein Ki-67 OS=Homo sapiens OX=9606 GN=MKI67 PE=1 SV=2	0.999854	1.05e-5	38.352	2.63e-8	152.81	T	AKALEDLAGFKELFQTPGHTEESMTDDKITE	ELFQT(1)PGHTEESMTDDK	3	18543	1211	1963	1963	3912	4461	12276;12277;12278	Proliferation marker protein Ki-67	MKI67	P46013	GFKELFQTPGHTEES-p	1	-3.1163	-2.98145	-2.9017	-2.96076	-2.92526	-3.12208	-3.10428	-2.91033	0.9773063185000518	-0.00472595	0.9665177198317046
Q562F6	845	Q562F6	Q562F6	Shugoshin 2	SGO2	sp|Q562F6|SGO2_HUMAN Shugoshin 2 OS=Homo sapiens OX=9606 GN=SGO2 PE=1 SV=2	0.996535	3.20745e-4	24.5878	6.68018e-4	101.71	T	NKGVHDLEKDNFFSLTPKDKETISENLQVTN	DNFFS(0.003)LT(0.997)PK	2	19555	2263	845	845	2796	3173	8656	Shugoshin 2	SGO2	Q562F6	KDNFFSLTPKDKETI-p	1	-3.18505	-2.89825	-2.93737	-2.90659	-2.88582	-3.04293	-3.06446	-3.10982	0.977329	0.00496933	0.9665870453323162
Q13131	506	Q13131	Q13131	5'-AMP-activated protein kinase catalytic subunit alpha-1	PRKAA1	sp|Q13131|AAPK1_HUMAN 5'-AMP-activated protein kinase catalytic subunit alpha-1 OS=Homo sapiens OX=9606 GN=PRKAA1 PE=1 SV=4	0.552269	0.0804991	1.37307	0.0214026	47.916	S	PQRSGSVSNYRSCQRSDSDAEAQGKSSEVSL	S(0.045)CQRS(0.552)DS(0.403)DAEAQGK	3	5986	1810	506	506	15006	17201	46627	5'-AMP-activated protein kinase catalytic subunit alpha-1	PRKAA1	Q13131	NYRSCQRSDSDAEAQ-p	1	-2.78688	-3.15021	-3.07056	-2.81256	-3.0363	-3.05817	-2.98567	-3.14712	0.977336	-0.00541757	0.9666413457485185
Q86WB0	409	Q86WB0	Q86WB0	Zinc finger C3HC-type protein 1	ZC3HC1	sp|Q86WB0|ZC3C1_HUMAN Zinc finger C3HC-type protein 1 OS=Homo sapiens OX=9606 GN=ZC3HC1 PE=1 SV=1	0.931836	0.00770375	12.0719	6.489999999999996e-42	252.59	S	SSPLRKAKRARLCSSSSSDTSSRSFFDPTSQ	LCS(0.004)S(0.058)S(0.932)S(0.003)S(0.003)DTSSR	2	9797	2719	409	409	1443;9050	1608;10312;10313	28028;28030	Zinc finger C3HC-type protein 1	ZC3HC1	Q86WB0	RARLCSSSSSDTSSR-p	1	-3.20198	-2.6076	-3.23049	-2.81727	-2.90663	-2.91503	-3.17949	-3.28605	0.9775010255852756	-0.00753562	0.9668510264104324
Q96JM3	458	Q96JM3	Q96JM3	Chromosome alignment-maintaining phosphoprotein 1	CHAMP1	sp|Q96JM3|CHAP1_HUMAN Chromosome alignment-maintaining phosphoprotein 1 OS=Homo sapiens OX=9606 GN=CHAMP1 PE=1 SV=2	0.94315	0.00647891	12.1991	1.54e-116	357.61	T	SGSPDLWKLSPDQRKTSPASLDFPESQKSSR	T(0.943)S(0.057)PASLDFPESQK	2	20443	3412	458	458	8758;10352;19250;19251	9988;11773;22207;22208;22209	27140;27141;60283;60286	Chromosome alignment-maintaining phosphoprotein 1	CHAMP1	Q96JM3	LSPDQRKTSPASLDF-p	1	-2.90841	-3.22444	-2.88499	-3.27081	-2.86159	-3.10128	-2.77185	-3.05519	0.9775257974041328	-0.00619804	0.9669224458220194
Q14676	579	Q14676	Q14676	Mediator of DNA damage checkpoint protein 1	MDC1	sp|Q14676|MDC1_HUMAN Mediator of DNA damage checkpoint protein 1 OS=Homo sapiens OX=9606 GN=MDC1 PE=1 SV=3	0.999675	2.62e-5	36.2521	2.5499999999999998e-23	146.5	T	VVSLEEAWPLHGDCETDAEEGTSLTASVVAD	LLVVSLEEAWPLHGDCET(1)DAEEGTSLTASVVADVRK	4	19330	1978	579	579	9845	11197	30328;30329;30330	Mediator of DNA damage checkpoint protein 1	MDC1	Q14676	PLHGDCETDAEEGTS-p	1	-3.20104	-2.75093	-3.05769	-2.83119	-3.10707	-3.03156	-3.06135	-3.01231	0.9777536619905134	-0.00547413	0.9671947671526028
Q8ND24	501	Q8ND24	Q8ND24	RING finger protein 214	RNF214	sp|Q8ND24|RN214_HUMAN RING finger protein 214 OS=Homo sapiens OX=9606 GN=RNF214 PE=1 SV=2	0.739118	0.0381517	4.68817	3.83e-12	130.53	S	FPILNPALSQPSQPSSPLPGSHGRNSPGLGS	SLSFPILNPALS(0.001)QPS(0.002)QPS(0.251)S(0.739)PLPGS(0.007)HGR	3	10711	2966	501	501	16150	18558	50262	RING finger protein 214	RNF214	Q8ND24	SQPSQPSSPLPGSHG-p	1	-3.04244	-3.00898	-2.94615	-2.88456	-2.95649	-3.15145	-3.03842	-2.98683	0.9781187908778723	-0.00435743	0.967603
Q13435	431	Q13435	Q13435	Splicing factor 3B subunit 2	SF3B2	sp|Q13435|SF3B2_HUMAN Splicing factor 3B subunit 2 OS=Homo sapiens OX=9606 GN=SF3B2 PE=1 SV=2	1	0	59.567	6.82e-141	361.79	S	SAAPKKKGFEEEHKDSDDDSSDDEQEKKPEA	KGFEEEHKDS(1)DDDS(1)S(1)DDEQEK	4	6202	1857	431	431	5441;8223	6175;9369	16804;16805;16806;16807;16808;16809;25366;25367	Splicing factor 3B subunit 2	SF3B2	Q13435	FEEEHKDSDDDSSDD-p	3	-2.7597	-3.53653	-2.76451	-3.24858	-3.08944	-3.21832	-2.71549	-2.87189	0.978332	-0.00849702	0.9679545166968352
Q13435	435	Q13435	Q13435	Splicing factor 3B subunit 2	SF3B2	sp|Q13435|SF3B2_HUMAN Splicing factor 3B subunit 2 OS=Homo sapiens OX=9606 GN=SF3B2 PE=1 SV=2	1	0	59.567	6.82e-141	361.79	S	KKKGFEEEHKDSDDDSSDDEQEKKPEAPKLS	KGFEEEHKDS(1)DDDS(1)S(1)DDEQEK	4	6203	1857	435	435	5441;8223	6175;9369	16804;16805;16806;16807;16808;16809;25366;25367	Splicing factor 3B subunit 2	SF3B2	Q13435	HKDSDDDSSDDEQEK-p	3	-2.7597	-3.53653	-2.76451	-3.24858	-3.08944	-3.21832	-2.71549	-2.87189	0.978332	-0.00849702	0.9679545166968352
Q13435	436	Q13435	Q13435	Splicing factor 3B subunit 2	SF3B2	sp|Q13435|SF3B2_HUMAN Splicing factor 3B subunit 2 OS=Homo sapiens OX=9606 GN=SF3B2 PE=1 SV=2	1	0	59.567	6.82e-141	361.79	S	KKGFEEEHKDSDDDSSDDEQEKKPEAPKLSK	KGFEEEHKDS(1)DDDS(1)S(1)DDEQEK	4	6204	1857	436	436	5441;8223	6175;9369	16804;16805;16806;16807;16808;16809;25366;25367	Splicing factor 3B subunit 2	SF3B2	Q13435	KDSDDDSSDDEQEKK-p	3	-2.7597	-3.53653	-2.76451	-3.24858	-3.08944	-3.21832	-2.71549	-2.87189	0.978332	-0.00849702	0.9679545166968352
Q03188	773	Q03188	Q03188	Centromere protein C	CENPC	sp|Q03188|CENPC_HUMAN Centromere protein C OS=Homo sapiens OX=9606 GN=CENPC PE=1 SV=2	0.999509	4.11e-5	35.2214	1.11e-11	126.88	S	YQGRPSGGFVISGVLSPDTISSKRKAKENIG	IDYQGRPSGGFVISGVLS(1)PDTISSK	3	5311	1686	773	773	7218	8235	22373	Centromere protein C	CENPC	Q03188	FVISGVLSPDTISSK-p	1	-3.09711	-3.09403	-2.84988	-3.19631	-3.25446	-2.78793	-3.00181	-2.79793	0.978385	0.00598624	0.9680541997833414
Q5T5P2	141	Q5T5P2	Q5T5P2	Sickle tail protein homolog	KIAA1217	sp|Q5T5P2|SKT_HUMAN Sickle tail protein homolog OS=Homo sapiens OX=9606 GN=KIAA1217 PE=1 SV=2	0.736006	0.0388623	0	1.43e-5	77.026	S	HSPQPPSLGDPVEHLSETSADSLEAMSEGDA	LSHSPQPPS(0.054)LGDPVEHLS(0.736)ET(0.736)S(0.736)ADS(0.736)LEAMS(0.001)EGDAPTPFSR	4	8118	2340	141	141	10316	11730	31757	Sickle tail protein homolog	KIAA1217	Q5T5P2	GDPVEHLSETSADSL-p	3	-3.13347	-3.24998	-2.65804	-2.87364	-2.94652	-2.75604	-3.19931	-3.33012	0.9784309990355872	-0.00729165	0.9682874379224754
Q5T5P2	144	Q5T5P2	Q5T5P2	Sickle tail protein homolog	KIAA1217	sp|Q5T5P2|SKT_HUMAN Sickle tail protein homolog OS=Homo sapiens OX=9606 GN=KIAA1217 PE=1 SV=2	0.736006	0.0388475	0	1.43e-5	77.026	S	QPPSLGDPVEHLSETSADSLEAMSEGDAPTP	LSHSPQPPS(0.054)LGDPVEHLS(0.736)ET(0.736)S(0.736)ADS(0.736)LEAMS(0.001)EGDAPTPFSR	4	8119	2340	144	144	10316	11730	31757	Sickle tail protein homolog	KIAA1217	Q5T5P2	VEHLSETSADSLEAM-p	3	-3.13347	-3.24998	-2.65804	-2.87364	-2.94652	-2.75604	-3.19931	-3.33012	0.9784309990355872	-0.00729165	0.9682874379224754
Q5T5P2	147	Q5T5P2	Q5T5P2	Sickle tail protein homolog	KIAA1217	sp|Q5T5P2|SKT_HUMAN Sickle tail protein homolog OS=Homo sapiens OX=9606 GN=KIAA1217 PE=1 SV=2	0.736006	0.0388178	0	1.43e-5	77.026	S	SLGDPVEHLSETSADSLEAMSEGDAPTPFSR	LSHSPQPPS(0.054)LGDPVEHLS(0.736)ET(0.736)S(0.736)ADS(0.736)LEAMS(0.001)EGDAPTPFSR	4	8120	2340	147	147	10316	11730	31757	Sickle tail protein homolog	KIAA1217	Q5T5P2	LSETSADSLEAMSEG-p	3	-3.13347	-3.24998	-2.65804	-2.87364	-2.94652	-2.75604	-3.19931	-3.33012	0.9784309990355872	-0.00729165	0.9682874379224754
Q5T5P2	143	Q5T5P2	Q5T5P2	Sickle tail protein homolog	KIAA1217	sp|Q5T5P2|SKT_HUMAN Sickle tail protein homolog OS=Homo sapiens OX=9606 GN=KIAA1217 PE=1 SV=2	0.736006	0.0388326	0	1.43e-5	77.026	T	PQPPSLGDPVEHLSETSADSLEAMSEGDAPT	LSHSPQPPS(0.054)LGDPVEHLS(0.736)ET(0.736)S(0.736)ADS(0.736)LEAMS(0.001)EGDAPTPFSR	4	19618	2340	143	143	10316	11730	31757	Sickle tail protein homolog	KIAA1217	Q5T5P2	PVEHLSETSADSLEA-p	3	-3.13347	-3.24998	-2.65804	-2.87364	-2.94652	-2.75604	-3.19931	-3.33012	0.9784309990355872	-0.00729165	0.9682874379224754
Q7Z4H7	584	Q7Z4H7	Q7Z4H7	HAUS augmin-like complex subunit 6	HAUS6	sp|Q7Z4H7|HAUS6_HUMAN HAUS augmin-like complex subunit 6 OS=Homo sapiens OX=9606 GN=HAUS6 PE=1 SV=2	0.999999	5.67e-8	58.9739	3.33e-13	167.53	T	SLGSNPFLTRNQIPRTPENLITEIRSSWRKA	NQIPRT(1)PENLITEIR	3	19893	2644	584	584	11659	13286	35890;35891;35892	HAUS augmin-like complex subunit 6	HAUS6	Q7Z4H7	TRNQIPRTPENLITE-p	1	-3.27171	-2.882	-2.87285	-2.99434	-2.92851	-3.00399	-2.94294	-3.14883	0.9785069178054416	0.00512906	0.9684095342043776
Q99717;Q15797	133;132	Q99717	Q99717	Mothers against decapentaplegic homolog 5;Mothers against decapentaplegic homolog 1	SMAD5;SMAD1	sp|Q99717|SMAD5_HUMAN Mothers against decapentaplegic homolog 5 OS=Homo sapiens OX=9606 GN=SMAD5 PE=1 SV=1;sp|Q15797|SMAD1_HUMAN Mothers against decapentaplegic homolog 1 OS=Homo sapiens OX=9606 GN=SMAD1 PE=1 SV=1	1	0	80.3608	2.08222e-4	80.361	S	QKEVCINPYHYKRVESPVLPPVLVPRHNEFN	RVES(1)PVLPPVLVPR	3	7299	2117	133	133	14631	16759	45478;45479	Mothers against decapentaplegic homolog 5	SMAD5	Q99717	YHYKRVESPVLPPVL-p	1	-3.21736	-2.83752	-2.98657	-2.94163	-2.86375	-2.84388	-3.04434	-3.34568	0.9787160242066116	0.00596158	0.9686634574113052
Q5VZ89	1325	Q5VZ89	Q5VZ89	DENN domain-containing protein 4C	DENND4C	sp|Q5VZ89|DEN4C_HUMAN DENN domain-containing protein 4C OS=Homo sapiens OX=9606 GN=DENND4C PE=1 SV=3	0.957996	0.00461323	16.0249	0.00126502	98.676	S	FKQQTPSRTHKERSTSLSALVRSSPHGSLGS	ERS(0.01)T(0.008)S(0.958)LS(0.024)ALVR	3	8388	2395	1325	1325	4341	4945	13509;13510	DENN domain-containing protein 4C	DENND4C	Q5VZ89	THKERSTSLSALVRS-p	1	-3.15581	-2.94878	-2.92535	-2.90592	-2.80275	-3.22681	-2.94014	-3.14825	0.979167	0.00519981	0.9691716426246992
Q13185	95	Q13185	Q13185	Chromobox protein homolog 3	CBX3	sp|Q13185|CBX3_HUMAN Chromobox protein homolog 3 OS=Homo sapiens OX=9606 GN=CBX3 PE=1 SV=4	1	2.43e-11	89.8172	1.57e-113	336.06	S	QKAGKEKDGTKRKSLSDSESDDSKSKKKRDA	RKS(1)LS(1)DS(1)ES(0.998)DDS(0.002)K	2	6026	1818	95	95	13559;16141	15461;15462;15463;15464;18545;18546;18547	41764;41765;41768;41769;41771;41774;41775;41776;41777;50207;50208;50209;50211;50214;50215;50216;50218;50220;50221;50222;50226;50229;50230;50233;50234	Chromobox protein homolog 3	CBX3	Q13185	GTKRKSLSDSESDDS-p	2	-2.80707	-3.48071	-2.78005	-3.03343	-2.86006	-3.24611	-2.82764	-3.11002	0.979167	0.00715487	0.9692956770336584
Q15154	1257	Q15154	Q15154	Pericentriolar material 1 protein	PCM1	sp|Q15154|PCM1_HUMAN Pericentriolar material 1 protein OS=Homo sapiens OX=9606 GN=PCM1 PE=1 SV=5	0.999954	3.18e-6	42.8272	2.33e-53	245.12	S	NQLDTNGRRRQFDEESLESFSSMPDPVDPTT	RRQFDEES(1)LES(0.999)FS(0.884)S(0.117)MPDPVDPTTVTK	4	7040	2042	1257	1257	14012;14168	16011;16012;16201;16202;16203	43275;43276;43277;43278;43279;43280;43880;43881;43882;43883;43884;43885;43886;43887;43888;43889	Pericentriolar material 1 protein	PCM1	Q15154	RRQFDEESLESFSSM-p	1	-3.27201	-2.83203	-2.90515	-2.92411	-3.0748	-2.89144	-3.10166	-3.0487	0.979167	-0.00507867	0.9693824394802024
Q8N5A5	276	Q8N5A5	Q8N5A5	Zinc finger CCCH-type with G patch domain-containing protein	ZGPAT	sp|Q8N5A5|ZGPAT_HUMAN Zinc finger CCCH-type with G patch domain-containing protein OS=Homo sapiens OX=9606 GN=ZGPAT PE=1 SV=3	0.999007	8.71e-5	30.1003	1.34e-16	140.34	S	EGDGILPPLRTEATESDSDSDGTGDSSYARV	EAVVEGDGILPPLRTEAT(0.001)ES(0.999)DS(0.999)DS(0.997)DGT(0.003)GDSSYAR	3	10511	2894	276	276	3379	3848	10387;10388	Zinc finger CCCH-type with G patch domain-containing protein	ZGPAT	Q8N5A5	LRTEATESDSDSDGT-p	3	-2.99639	-2.90612	-3.10018	-2.86504	-2.94187	-2.93171	-3.15309	-3.13548	0.979167	-0.00453848	0.9693917454932012
Q8N5A5	278	Q8N5A5	Q8N5A5	Zinc finger CCCH-type with G patch domain-containing protein	ZGPAT	sp|Q8N5A5|ZGPAT_HUMAN Zinc finger CCCH-type with G patch domain-containing protein OS=Homo sapiens OX=9606 GN=ZGPAT PE=1 SV=3	0.999374	5.3e-5	36.3877	1.34e-16	140.34	S	DGILPPLRTEATESDSDSDGTGDSSYARVVG	EAVVEGDGILPPLRTEAT(0.001)ES(0.999)DS(0.999)DS(0.997)DGT(0.003)GDSSYAR	3	10512	2894	278	278	3379	3848	10387;10388	Zinc finger CCCH-type with G patch domain-containing protein	ZGPAT	Q8N5A5	TEATESDSDSDGTGD-p	3	-2.99639	-2.90612	-3.10018	-2.86504	-2.94187	-2.93171	-3.15309	-3.13548	0.979167	-0.00453848	0.9693917454932012
Q8N5A5	280	Q8N5A5	Q8N5A5	Zinc finger CCCH-type with G patch domain-containing protein	ZGPAT	sp|Q8N5A5|ZGPAT_HUMAN Zinc finger CCCH-type with G patch domain-containing protein OS=Homo sapiens OX=9606 GN=ZGPAT PE=1 SV=3	0.996575	3.15469e-4	25.4194	1.34e-16	140.34	S	ILPPLRTEATESDSDSDGTGDSSYARVVGSD	EAVVEGDGILPPLRTEAT(0.001)ES(0.999)DS(0.999)DS(0.997)DGT(0.003)GDSSYAR	3	10513	2894	280	280	3379	3848	10387;10388	Zinc finger CCCH-type with G patch domain-containing protein	ZGPAT	Q8N5A5	ATESDSDSDGTGDSS-p	3	-2.99639	-2.90612	-3.10018	-2.86504	-2.94187	-2.93171	-3.15309	-3.13548	0.979167	-0.00453848	0.9693917454932012
Q99965	57	Q99965	Q99965	Disintegrin and metalloproteinase domain-containing protein 2	ADAM2	sp|Q99965|ADAM2_HUMAN Disintegrin and metalloproteinase domain-containing protein 2 OS=Homo sapiens OX=9606 GN=ADAM2 PE=2 SV=2	0.536989	0.0861259	0.643737	0.038805	44.457	T	ESQASYKIVIEGKPYTVNLMQKNFLPHNFRV	IVIEGKPY(0.463)T(0.537)VNLMQK	3	20574	3604	57	57	7942	9033	24315	Disintegrin and metalloproteinase domain-containing protein 2	ADAM2	Q99965	VIEGKPYTVNLMQKN-p	1	-2.97028	-2.96213	-3.10351	-2.96833	-3.28681	-2.72707	-3.14088	-2.90956	0.9794181185284392	0.00544474	0.9696873985603384
Q5T4S7	2719	Q5T4S7	Q5T4S7	E3 ubiquitin-protein ligase UBR4	UBR4	sp|Q5T4S7|UBR4_HUMAN E3 ubiquitin-protein ligase UBR4 OS=Homo sapiens OX=9606 GN=UBR4 PE=1 SV=1	0.963903	0.00390775	14.3044	6.91619e-4	93.258	S	VLRPRNKRRHVTLPSSPRSNTPMGDKDDDDD	HVTLPS(0.036)S(0.964)PR	3	8111	2339	2719	2719	7069;7070;14139	8060;8061;16167	21888;21889;21890;43786	E3 ubiquitin-protein ligase UBR4	UBR4	Q5T4S7	RHVTLPSSPRSNTPM-p	1	-3.38542	-2.4749	-3.20563	-2.93122	-2.89336	-2.87023	-3.20326	-3.25154	0.9794750351082296	-0.0079431	0.9697969147036332
P18583	1909	P18583	P18583	Protein SON	SON	sp|P18583|SON_HUMAN Protein SON OS=Homo sapiens OX=9606 GN=SON PE=1 SV=4	0.931399	0.00777478	9.92941	0.00463691	63.401	S	SPKHRSKSRERKRKRSSSRDNRKTVRARSRT	S(0.931)S(0.325)S(0.744)RDNRK	3	2850	886	1909	1909	17569	20281;20282	54988;54989	Protein SON	SON	P18583	RERKRKRSSSRDNRK-p	1	-2.82047	-3.1039	-3.0836	-3.08286	-2.77179	-3.07988	-2.99153	-3.11141	0.9794750351082296	-0.00483964	0.969838
Q96JM3	376	Q96JM3	Q96JM3	Chromosome alignment-maintaining phosphoprotein 1	CHAMP1	sp|Q96JM3|CHAP1_HUMAN Chromosome alignment-maintaining phosphoprotein 1 OS=Homo sapiens OX=9606 GN=CHAMP1 PE=1 SV=2	0.990723	9.23686e-4	21.7853	8.96e-16	195.83	S	PTPSVSSASWKSSSVSPSSWKSPPASPESWK	SSS(0.001)VS(0.991)PS(0.007)S(0.002)WK	2	12369	3412	376	376	17614;17615	20340;20341;20342	55163;55165;55166;55170;55171	Chromosome alignment-maintaining phosphoprotein 1	CHAMP1	Q96JM3	SWKSSSVSPSSWKSP-p	1	-2.98553	-2.93884	-3.09208	-2.84097	-2.93838	-3.04728	-3.03852	-3.14104	0.979567	0.004244	0.969976
P49454	3023	P49454	P49454	Centromere protein F	CENPF	sp|P49454|CENPF_HUMAN Centromere protein F OS=Homo sapiens OX=9606 GN=CENPF PE=1 SV=3	0.999678	2.6e-5	34.9193	1.68e-6	128.01	S	ATRTSPRLAAQKLALSPLSLGKENLAESSKP	LALS(1)PLSLGK	2	4169	1273	3023	3023	8958	10210	27759;27760;27761	Centromere protein F	CENPF	P49454	AAQKLALSPLSLGKE-p	1	-3.2399	-2.75854	-3.03449	-2.92279	-2.95069	-3.22026	-2.92244	-3.0127	0.979802	0.00519887	0.9702555607617632
Q9Y2H2	123	Q9Y2H2	Q9Y2H2	Phosphatidylinositide phosphatase SAC2	INPP5F	sp|Q9Y2H2|SAC2_HUMAN Phosphatidylinositide phosphatase SAC2 OS=Homo sapiens OX=9606 GN=INPP5F PE=1 SV=3	1	1.19e-8	65.4662	9.53229e-4	115.57	S	KKHHFGINKPEKIIPSPDDSKFLLKTFTHIK	IIPS(1)PDDSK	2	16798	4528	123	123	7449	8493	23003	Phosphatidylinositide phosphatase SAC2	INPP5F	Q9Y2H2	KPEKIIPSPDDSKFL-p	1	-3.11768	-2.78214	-3.13119	-3.10068	-3.21929	-2.87982	-2.91114	-2.91558	0.980078	0.00503418	0.970576
Q9P2N2	178	Q9P2N2	Q9P2N2	Rho GTPase-activating protein 28	ARHGAP28	sp|Q9P2N2|RHG28_HUMAN Rho GTPase-activating protein 28 OS=Homo sapiens OX=9606 GN=ARHGAP28 PE=1 SV=3	0.63753	0.0573524	2.63504	6.55e-12	156.03	S	KDKQSIRDVRDIFGVSESPPRDTCGNHTNQL	DIFGVS(0.638)ES(0.348)PPRDT(0.015)CGNHTNQLDGTK	4	15416	4263	178	178	2567	2915	8001;8002	Rho GTPase-activating protein 28	ARHGAP28	Q9P2N2	VRDIFGVSESPPRDT-p	1	-3.76485	-2.37475	-3.04008	-2.72232	-2.8687	-3.25612	-3.04345	-3.35622	0.9800925663068238	0.0105328	0.9706373896412288
P07910	253	P07910	P07910	Heterogeneous nuclear ribonucleoproteins C1/C2	HNRNPC	sp|P07910|HNRPC_HUMAN Heterogeneous nuclear ribonucleoproteins C1/C2 OS=Homo sapiens OX=9606 GN=HNRNPC PE=1 SV=4	1	0	64.3899	0	512.46	S	SSSSVKKDETNVKMESEGGADDSAEEGDLLD	MES(1)EGGADDS(1)AEEGDLLDDDDNEDRGDDQLELIK	3	2244	685	253	253	10843	12344;12345;12346;12347	33489;33490;33491;33495;33496;33497;33499;33501;33502;33528;33529;33530;33531;33532;33533;33534	Heterogeneous nuclear ribonucleoproteins C1/C2	HNRNPC	P07910	ETNVKMESEGGADDS-p	1	-2.82708	-3.4328	-2.8143	-3.31168	-2.60534	-3.27793	-2.74519	-3.224	0.9802786188076732	-0.00810336	0.9709121227313652
Q9Y4G8	1021	Q9Y4G8	Q9Y4G8	Rap guanine nucleotide exchange factor 2	RAPGEF2	sp|Q9Y4G8|RPGF2_HUMAN Rap guanine nucleotide exchange factor 2 OS=Homo sapiens OX=9606 GN=RAPGEF2 PE=1 SV=1	0.740028	0.0379306	6.22778	9.98127e-4	125.97	T	TLPKNPGDKKPVKSETSPVAPRAGSQQKAQS	S(0.176)ET(0.74)S(0.084)PVAPR	2	21386	4609	1021	1021	15274	17526	47520	Rap guanine nucleotide exchange factor 2	RAPGEF2	Q9Y4G8	KKPVKSETSPVAPRA-p	1	-2.9632	-2.89958	-3.19432	-2.70117	-2.73215	-3.18832	-3.25974	-3.18266	0.9802786188076732	0.0062224	0.9709157464706092
P29401	287	P29401	P29401	Transketolase	TKT	sp|P29401|TKT_HUMAN Transketolase OS=Homo sapiens OX=9606 GN=TKT PE=1 SV=3	0.999939	4.43e-6	42.1554	2.87e-12	160.64	T	QEIYSQIQSKKKILATPPQEDAPSVDIANIR	ILAT(1)PPQEDAPSVDIANIR	2	18402	1037	287	287	7504	8553	23155	Transketolase	TKT	P29401	SKKKILATPPQEDAP-p	1	-3.19819	-2.6632	-3.22827	-2.78523	-2.71881	-2.91293	-3.41672	-3.27806	0.980372	0.0075366	0.9710554522737396
Q2T9K0	472	Q2T9K0	Q2T9K0	Transmembrane protein 44	TMEM44	sp|Q2T9K0|TMM44_HUMAN Transmembrane protein 44 OS=Homo sapiens OX=9606 GN=TMEM44 PE=1 SV=3	0.999998	9.06e-8	57.2425	0.00304801	78.113	S	LGSQVHQDSVRTAHLSDDD____________	TAHLS(1)DDD	2	7557	2189	472	472	18189	21009	56958;56959	Transmembrane protein 44	TMEM44	Q2T9K0	SVRTAHLSDDD____-p	1	-3.23204	-2.75428	-3.07689	-2.91548	-2.83125	-2.73767	-3.30987	-3.27887	0.9806050879550944	0.00644248	0.971333
Q9UEW8	370	Q9UEW8	Q9UEW8	STE20/SPS1-related proline-alanine-rich protein kinase	STK39	sp|Q9UEW8|STK39_HUMAN STE20/SPS1-related proline-alanine-rich protein kinase OS=Homo sapiens OX=9606 GN=STK39 PE=1 SV=3	1	0	61.1674	0.00448852	80.507	S	PDIAQRAKKVRRVPGSSGHLHKTEDGDWEWS	RVPGS(1)S(1)GHLHK	4	15585	4305	370	370	14663;20495	16794;16795;23633	45549;45551;64171;64172	STE20/SPS1-related proline-alanine-rich protein kinase	STK39	Q9UEW8	KVRRVPGSSGHLHKT-p	1	-2.95905	-2.48993	-3.62547	-2.89549	-3.12648	-3.14989	-3.04221	-2.95009	0.9806060888795152	-0.00801867	0.9713812847796643
P21359	2460	P21359	P21359	Neurofibromin;Neurofibromin truncated	NF1	sp|P21359|NF1_HUMAN Neurofibromin OS=Homo sapiens OX=9606 GN=NF1 PE=1 SV=2	0.973489	0.00272502	15.6545	1.49e-5	114.35	S	VSEEVRSRCSLKHRKSLLLTDISMENVPMDT	S(0.973)LLLT(0.026)DISMENVPMDTYPIHHGDPSYR	4	2989	924	2460	2460	16055	18447	49940;49941	Neurofibromin	NF1	P21359	CSLKHRKSLLLTDIS-p	1	-3.20053	-2.86968	-3.00713	-3.25327	-3.29426	-2.38261	-3.26423	-2.97294	0.9809767011204544	-0.0076794	0.971795
Q99613;B5ME19	911;912	Q99613	Q99613	Eukaryotic translation initiation factor 3 subunit C;Eukaryotic translation initiation factor 3 subunit C-like protein	EIF3C;EIF3CL	sp|Q99613|EIF3C_HUMAN Eukaryotic translation initiation factor 3 subunit C OS=Homo sapiens OX=9606 GN=EIF3C PE=1 SV=1;sp|B5ME19|EIFCL_HUMAN Eukaryotic translation initiation factor 3 subunit C-like protein OS=Homo sapiens OX=9606 GN=EIF3CL PE=1 SV=1	0.954164	0.00512979	15.6915	1.28e-14	157.86	T	EGYMRRGGYRQQQSQTAY_____________	GGYRQQQS(0.026)QT(0.954)AY(0.02)	2	17614	72	911	911	5604;12607;13281	6363;14342;15125	17318;17319;40811	Eukaryotic translation initiation factor 3 subunit C	EIF3C	Q99613	YRQQQSQTAY_____-p	1	-3.92012	-2.45495	-2.80527	-3.31082	-3.15892	-2.87838	-2.82412	-3.07633	0.9810308160068334	0.0103961	0.9718961878184328
Q9UQ35	902	Q9UQ35	Q9UQ35	Serine/arginine repetitive matrix protein 2	SRRM2	sp|Q9UQ35|SRRM2_HUMAN Serine/arginine repetitive matrix protein 2 OS=Homo sapiens OX=9606 GN=SRRM2 PE=1 SV=2	0.689323	0.0469392	1.23965	1.71e-20	194.73	S	SRHSCSGSSPPRVKSSTPPRQSPSRSSSPQP	S(0.583)S(0.689)T(0.728)PPRQS(0.999)PS(0.842)RS(0.169)S(0.663)S(0.325)PQPK	4	16659	4491	902	902	17634;17635	20363;20364;20365;20366;20367	55243;55244;55247;55248;55254;55255	Serine/arginine repetitive matrix protein 2	SRRM2	Q9UQ35	SPPRVKSSTPPRQSP-p	3	-2.94847	-3.23612	-2.8623	-3.37435	-2.8875	-3.03235	-2.75845	-2.99739	0.9811632168475932	0.0056252	0.9720748893505102
O14647	1365	O14647	O14647	Chromodomain-helicase-DNA-binding protein 2	CHD2	sp|O14647|CHD2_HUMAN Chromodomain-helicase-DNA-binding protein 2 OS=Homo sapiens OX=9606 GN=CHD2 PE=1 SV=2	0.894468	0.0123984	9.28179	3.6099999999999986e-99	292.16	S	NKVPRLKEEHGIELSSPRHSDNPSEEGEVKD	EEHGIELS(0.106)S(0.894)PRHS(1)DNPS(1)EEGEVKDDGLEK	5	448	165	1365	1365	3505;3506;9600	3989;3990;10924	10855;10856;10857;10858;29621	Chromodomain-helicase-DNA-binding protein 2	CHD2	O14647	EHGIELSSPRHSDNP-p	3	-2.90228	-3.33157	-2.82433	-3.3472	-2.71217	-3.07942	-2.90463	-3.02315	0.9811632168475932	0.00608061	0.9722157241093624
O14647	1369	O14647	O14647	Chromodomain-helicase-DNA-binding protein 2	CHD2	sp|O14647|CHD2_HUMAN Chromodomain-helicase-DNA-binding protein 2 OS=Homo sapiens OX=9606 GN=CHD2 PE=1 SV=2	0.999996	1.77e-7	54.0173	3.6099999999999986e-99	292.16	S	RLKEEHGIELSSPRHSDNPSEEGEVKDDGLE	EEHGIELS(0.106)S(0.894)PRHS(1)DNPS(1)EEGEVKDDGLEK	5	449	165	1369	1369	3505;3506;9600	3989;3990;10924	10855;10856;10857;10858;29621	Chromodomain-helicase-DNA-binding protein 2	CHD2	O14647	ELSSPRHSDNPSEEG-p	3	-2.90228	-3.33157	-2.82433	-3.3472	-2.71217	-3.07942	-2.90463	-3.02315	0.9811632168475932	0.00608061	0.9722157241093624
O14647	1373	O14647	O14647	Chromodomain-helicase-DNA-binding protein 2	CHD2	sp|O14647|CHD2_HUMAN Chromodomain-helicase-DNA-binding protein 2 OS=Homo sapiens OX=9606 GN=CHD2 PE=1 SV=2	1	1.07e-15	130.199	3.6099999999999986e-99	292.16	S	EHGIELSSPRHSDNPSEEGEVKDDGLEKSPM	EEHGIELS(0.106)S(0.894)PRHS(1)DNPS(1)EEGEVKDDGLEK	5	450	165	1373	1373	3505;3506;9600	3989;3990;10924	10855;10856;10857;10858;29621	Chromodomain-helicase-DNA-binding protein 2	CHD2	O14647	PRHSDNPSEEGEVKD-p	3	-2.90228	-3.33157	-2.82433	-3.3472	-2.71217	-3.07942	-2.90463	-3.02315	0.9811632168475932	0.00608061	0.9722157241093624
Q8IY92	1185	Q8IY92	Q8IY92	Structure-specific endonuclease subunit SLX4	SLX4	sp|Q8IY92|SLX4_HUMAN Structure-specific endonuclease subunit SLX4 OS=Homo sapiens OX=9606 GN=SLX4 PE=1 SV=3	1	0	68.625	0.00942597	72.879	S	SISSDPLEEKKALEISPRSCELFSIIDVDAD	ALEIS(1)PR	2	10148	2820	1185	1185	941	1051	2874;2875	Structure-specific endonuclease subunit SLX4	SLX4	Q8IY92	EKKALEISPRSCELF-p	1	-3.07641	-2.84159	-3.08871	-2.78606	-2.97582	-3.062	-3.12066	-3.08819	0.9812312183138806	-0.00430704	0.9723302007827396
O94875	230	O94875	O94875	Sorbin and SH3 domain-containing protein 2	SORBS2	sp|O94875|SRBS2_HUMAN Sorbin and SH3 domain-containing protein 2 OS=Homo sapiens OX=9606 GN=SORBS2 PE=1 SV=3	0.99866	1.19845e-4	28.9558	4.05e-5	89.946	S	YEPGKSSILQHERPASLYQSSIDRSLERPMS	SSILQHERPAS(0.999)LY(0.001)QSSIDR	4	1705	513	230	230	17343	20013	54228;54229	Sorbin and SH3 domain-containing protein 2	SORBS2	O94875	LQHERPASLYQSSID-p	1	-2.88542	-3.49672	-2.7221	-3.47351	-3.12196	-3.04923	-2.82838	-2.6617	0.981317	0.00778687	0.9724618952729468
P42892	25	P42892	P42892	Endothelin-converting enzyme 1	ECE1	sp|P42892|ECE1_HUMAN Endothelin-converting enzyme 1 OS=Homo sapiens OX=9606 GN=ECE1 PE=1 SV=2	0.999752	1.91e-5	36.0823	2.93e-10	100.69	T	SALLSALGMSTYKRATLDEEDLVDSLSEGDA	RAT(1)LDEEDLVDSLSEGDAYPNGLQVNFHSPR	4	18516	1194	25	25	13030	14839;14840	39966	Endothelin-converting enzyme 1	ECE1	P42892	MSTYKRATLDEEDLV-p	1	-3.02543	-2.87814	-3.13028	-2.93056	-3.30994	-2.65952	-2.89313	-3.29226	0.9816602793764224	-0.00580047	0.9728774146274226
P55265	825	P55265	P55265	Double-stranded RNA-specific adenosine deaminase	ADAR	sp|P55265|DSRAD_HUMAN Double-stranded RNA-specific adenosine deaminase OS=Homo sapiens OX=9606 GN=ADAR PE=1 SV=4	0.997253	2.47587e-4	25.6001	7.52e-14	174.68	S	VTGASLRRTMLLLSRSPEAQPKTLPLTGSTF	TMLLLS(0.003)RS(0.997)PEAQPK	3	4634	1426	825	825	14544;18866	16658;21763;21764	45235;45236;45237;58969;58970;58971;58972;58973;58974;58975	Double-stranded RNA-specific adenosine deaminase	ADAR	P55265	TMLLLSRSPEAQPKT-p	1	-2.97633	-3.09863	-2.94316	-2.95099	-3.12634	-3.15884	-2.89994	-2.87422	0.9816602793764224	0.00397316	0.9729779112223657
P46100	598	P46100	P46100	Transcriptional regulator ATRX	ATRX	sp|P46100|ATRX_HUMAN Transcriptional regulator ATRX OS=Homo sapiens OX=9606 GN=ATRX PE=1 SV=6	0.999861	9.78e-6	38.5648	3.3000000000000003e-80	300.3	S	TKELYVKLTPVSLSNSPIKGADCQEVPQDKD	LTPVSLSNS(1)PIK	2	3815	1216	598	598	4025;10506	4584;11953;11954	12583;32331;32332;32333;32334;32335;32336;32337;32338;32339	Transcriptional regulator ATRX	ATRX	P46100	TPVSLSNSPIKGADC-p	1	-3.01548	-2.91406	-3.07982	-3.06079	-3.02831	-2.98893	-2.98124	-2.93924	0.9816602793764224	0.00341904	0.973027
Q9H0G5	285	Q9H0G5	Q9H0G5	Nuclear speckle splicing regulatory protein 1	NSRP1	sp|Q9H0G5|NSRP1_HUMAN Nuclear speckle splicing regulatory protein 1 OS=Homo sapiens OX=9606 GN=NSRP1 PE=1 SV=1	0.65494	0.0539778	2.55901	2.46e-6	128.88	S	EKVIETPENDFKHHRSQNHSRSPSEERGHST	S(0.655)QNHS(0.082)RS(0.413)PS(0.85)EERGHSTR	4	13786	3816	285	285	16839	19365;19366;19367	52556	Nuclear speckle splicing regulatory protein 1	NSRP1	Q9H0G5	NDFKHHRSQNHSRSP-p	2	-3.25316	-2.5729	-3.2909	-2.57793	-2.7067	-3.59841	-3.06325	-3.2931	0.9816602793764224	-0.00889083	0.9730380652595092
Q9H0G5	293	Q9H0G5	Q9H0G5	Nuclear speckle splicing regulatory protein 1	NSRP1	sp|Q9H0G5|NSRP1_HUMAN Nuclear speckle splicing regulatory protein 1 OS=Homo sapiens OX=9606 GN=NSRP1 PE=1 SV=1	0.955052	0.00499417	14.7657	2.46e-6	128.88	S	NDFKHHRSQNHSRSPSEERGHSTRHHTKGSR	S(0.25)QNHS(0.788)RS(0.968)PS(0.955)EERGHS(0.031)T(0.009)R	4	13789	3816	293	293	16839	19365;19366;19367	52555;52556	Nuclear speckle splicing regulatory protein 1	NSRP1	Q9H0G5	QNHSRSPSEERGHST-p	2	-3.25316	-2.5729	-3.2909	-2.57793	-2.7067	-3.59841	-3.06325	-3.2931	0.9816602793764224	-0.00889083	0.9730380652595092
Q9P107	19	Q9P107	Q9P107	GEM-interacting protein	GMIP	sp|Q9P107|GMIP_HUMAN GEM-interacting protein OS=Homo sapiens OX=9606 GN=GMIP PE=1 SV=2	0.999683	2.55e-5	34.9945	0.00112755	114.97	S	AEPGLPPGPEGRKRYSDIFRSLDNLEISLGN	RYS(1)DIFR	3	15198	4220	19	19	14761	16910	45864;45865	GEM-interacting protein	GMIP	Q9P107	PEGRKRYSDIFRSLD-p	1	-2.60254	-3.24552	-3.19096	-3.27859	-3.01479	-3.01426	-2.78851	-2.99853	0.9816766260216562	-0.00592918	0.9731013850360098
Q9UQ35	983	Q9UQ35	Q9UQ35	Serine/arginine repetitive matrix protein 2	SRRM2	sp|Q9UQ35|SRRM2_HUMAN Serine/arginine repetitive matrix protein 2 OS=Homo sapiens OX=9606 GN=SRRM2 PE=1 SV=2	0.999856	1.02e-5	38.2555	2.97e-13	171.31	T	SHSGSSSPDTKVKPETPPRQSHSGSISPYPK	VKPET(1)PPRQS(0.175)HS(0.822)GS(0.733)IS(0.27)PYPK	4	21276	4491	983	983	20083	23175;23176;23177	62928;62929;62930;62932;62933;62936;62937;62939;62940;62947;62948	Serine/arginine repetitive matrix protein 2	SRRM2	Q9UQ35	DTKVKPETPPRQSHS-p	3	-2.87583	-3.51232	-2.69545	-3.55789	-2.94419	-3.13479	-2.74156	-2.80053	0.9817919011217509	-0.00792552	0.9732627754148616
P11388	1247	P11388	P11388	DNA topoisomerase 2-alpha	TOP2A	sp|P11388|TOP2A_HUMAN DNA topoisomerase 2-alpha OS=Homo sapiens OX=9606 GN=TOP2A PE=1 SV=3	1	6.87e-15	122.214	9.019999999999995e-183	391.93	S	EKKNKKKIKNENTEGSPQEDGVELEGLKQRL	NENTEGS(1)PQEDGVELEGLK	2	2510	767	1247	1247	7483;11327	8529;12921	23085;23086;23087;23088;23089;23090;35017;35018;35019;35020;35021;35022	DNA topoisomerase 2-alpha	TOP2A	P11388	KNENTEGSPQEDGVE-p	1	-3.12775	-3.14875	-2.7671	-3.26361	-3.02387	-3.09764	-2.95113	-2.71087	0.9821735231128682	0.00510902	0.9736882226972065
P46013	1193	P46013	P46013	Proliferation marker protein Ki-67	MKI67	sp|P46013|KI67_HUMAN Proliferation marker protein Ki-67 OS=Homo sapiens OX=9606 GN=MKI67 PE=1 SV=2	1	0	105.975	5.14573e-4	113.38	T	KPAGGDEKDIKAFMGTPVQKLDLAGTLPGSK	AFMGT(1)PVQK	2	18531	1211	1193	1193	529	590	1678;1679;1680	Proliferation marker protein Ki-67	MKI67	P46013	DIKAFMGTPVQKLDL-p	1	-3.14324	-2.89644	-3.00475	-2.82578	-2.80427	-3.41955	-2.95404	-3.0444	0.982335	0.00520167	0.973895
Q86UQ4	2280	Q86UQ4	Q86UQ4	ATP-binding cassette sub-family A member 13	ABCA13	sp|Q86UQ4|ABCAD_HUMAN ATP-binding cassette sub-family A member 13 OS=Homo sapiens OX=9606 GN=ABCA13 PE=2 SV=3	0.994029	5.6765e-4	22.2132	0.00157833	68.513	S	EQFLKTFFSLFLKEDSENKISLLLKYFHKDV	EDS(0.994)ENKIS(0.006)LLLK	3	9636	2693	2280	2280	3454	3929	10619	ATP-binding cassette sub-family A member 13	ABCA13	Q86UQ4	SLFLKEDSENKISLL-p	1	-3.23925	-2.7549	-3.02674	-3.00289	-3.05839	-2.76533	-3.22783	-3.00417	0.9829394265444068	-0.00476097	0.9745418638890238
O75151	537	O75151	O75151	Lysine-specific demethylase PHF2	PHF2	sp|O75151|PHF2_HUMAN Lysine-specific demethylase PHF2 OS=Homo sapiens OX=9606 GN=PHF2 PE=1 SV=4	0.628694	0.059172	1.00937	2.72e-5	87.489	S	KLKDGGKKKGKKSRESASPTIPNLDLLEAHT	S(0.696)RES(0.629)AS(0.561)PT(0.115)IPNLDLLEAHTK	4	1316	411	537	537	4357;16978	4961;19539;19540	53049	Lysine-specific demethylase PHF2	PHF2	O75151	KGKKSRESASPTIPN-p	2	-3.00809	-3.53424	-2.53602	-2.67701	-3.25966	-3.0755	-2.98256	-3.17083	0.9833020852536808	-0.00699506	0.9750430084636932
O75151	539	O75151	O75151	Lysine-specific demethylase PHF2	PHF2	sp|O75151|PHF2_HUMAN Lysine-specific demethylase PHF2 OS=Homo sapiens OX=9606 GN=PHF2 PE=1 SV=4	0.736876	0.0387287	7.48633	2.4399999999999998e-88	305.7	S	KDGGKKKGKKSRESASPTIPNLDLLEAHTKE	S(0.131)RES(0.131)AS(0.737)PTIPNLDLLEAHTK	4	1317	411	539	539	4357;16978	4961;19539;19540	13545;53041;53044;53046;53049	Lysine-specific demethylase PHF2	PHF2	O75151	KKSRESASPTIPNLD-p	2	-3.00809	-3.53424	-2.53602	-2.67701	-3.25966	-3.0755	-2.98256	-3.17083	0.9833020852536808	-0.00699506	0.9750430084636932
O75151	534	O75151	O75151	Lysine-specific demethylase PHF2	PHF2	sp|O75151|PHF2_HUMAN Lysine-specific demethylase PHF2 OS=Homo sapiens OX=9606 GN=PHF2 PE=1 SV=4	0.695557	0.0456336	2.00036	1.1800000000000001e-26	195.24	S	KTLKLKDGGKKKGKKSRESASPTIPNLDLLE	S(0.696)RES(0.629)AS(0.561)PT(0.115)IPNLDLLEAHTK	4	1325	411	534	534	16978	19539;19540	53045;53047;53049	Lysine-specific demethylase PHF2	PHF2	O75151	GKKKGKKSRESASPT-p	2	-3.00809	-3.53424	-2.53602	-2.67701	-3.25966	-3.0755	-2.98256	-3.17083	0.9833020852536808	-0.00699506	0.9750430084636932
O60303	453	O60303	O60303	Katanin-interacting protein	KATNIP	sp|O60303|KATIP_HUMAN Katanin-interacting protein OS=Homo sapiens OX=9606 GN=KATNIP PE=1 SV=4	0.998535	1.32146e-4	28.3342	3.77e-19	179.79	S	LQAVESDSAHLGRVVSPTKEQVSDTEDKQRM	VLQAVESDSAHLGRVVS(0.999)PT(0.001)K	4	1079	339	453	453	20194	23294	63236;63237;63238	Katanin-interacting protein	KATNIP	O60303	AHLGRVVSPTKEQVS-p	1	-3.04317	-2.91251	-3.07864	-3.13709	-3.31306	-2.78914	-3.19316	-2.65102	0.9834011800479344	-0.00525225	0.9751884704089452
Q8IU81	436	Q8IU81	Q8IU81	Interferon regulatory factor 2-binding protein 1	IRF2BP1	sp|Q8IU81|I2BP1_HUMAN Interferon regulatory factor 2-binding protein 1 OS=Homo sapiens OX=9606 GN=IRF2BP1 PE=1 SV=1	1	0	61.3699	6.38e-6	94.487	S	SPIAALKNVAEALGHSPKDPGGGGGPVRAGG	NVAEALGHS(1)PKDPGGGGGPVR	4	9933	2752	436	436	11867;11868	13521;13522	36427;36428;36429	Interferon regulatory factor 2-binding protein 1	IRF2BP1	Q8IU81	VAEALGHSPKDPGGG-p	1	-2.98852	-3.11103	-2.92724	-2.78016	-2.84397	-3.14014	-3.09537	-3.16478	0.9837376167999068	0.004047	0.9755693130942966
Q14680	356	Q14680	Q14680	Maternal embryonic leucine zipper kinase	MELK	sp|Q14680|MELK_HUMAN Maternal embryonic leucine zipper kinase OS=Homo sapiens OX=9606 GN=MELK PE=1 SV=3	0.996133	3.62911e-4	24.4503	3.73e-13	165.45	S	QASATPFTDIKSNNWSLEDVTASDKNYVAGL	SNNWS(0.996)LEDVT(0.004)ASDK	2	6791	1981	356	356	16388	18843	51070	Maternal embryonic leucine zipper kinase	MELK	Q14680	DIKSNNWSLEDVTAS-p	1	-3.11219	-2.95807	-3.0278	-3.28082	-3.51159	-2.79967	-3.04736	-2.49089	0.9837825026838192	0.00662061	0.9756610440583516
Q8N5H7	43	Q8N5H7	Q8N5H7	SH2 domain-containing protein 3C	SH2D3C	sp|Q8N5H7|SH2D3_HUMAN SH2 domain-containing protein 3C OS=Homo sapiens OX=9606 GN=SH2D3C PE=1 SV=1	0.999453	4.57e-5	32.2287	0.038106	45.941	S	RSFTLRRSSASISRQSHLEPDTFEATQDDMV	QS(0.999)HLEPDT(0.439)FEAT(0.292)QDDMVT(0.269)VPK	5	10529	2900	43	43	12716	14475	38856	SH2 domain-containing protein 3C	SH2D3C	Q8N5H7	SASISRQSHLEPDTF-p	2	-2.97807	-3.22237	-2.84419	-3.3194	-3.16622	-2.78702	-2.9443	-2.83335	0.983879	0.00482137	0.9758036568524524
Q13769	307	Q13769	Q13769	THO complex subunit 5 homolog	THOC5	sp|Q13769|THOC5_HUMAN THO complex subunit 5 homolog OS=Homo sapiens OX=9606 GN=THOC5 PE=1 SV=2	1	0	201.05	6.239999999999999e-55	253.39	S	GSVDEAKALFKPPEDSQDDESDSDAEEEQTT	ALFKPPEDS(1)QDDES(1)DS(1)DAEEEQTTK	3	6408	1903	307	307	957	1072;1073	2934;2935	THO complex subunit 5 homolog	THOC5	Q13769	LFKPPEDSQDDESDS-p	3	-2.77562	-3.35276	-2.89219	-2.95278	-3.19478	-2.94407	-2.97438	-2.99047	0.9842927638776804	-0.00443359	0.9763560619659236
Q13769	312	Q13769	Q13769	THO complex subunit 5 homolog	THOC5	sp|Q13769|THOC5_HUMAN THO complex subunit 5 homolog OS=Homo sapiens OX=9606 GN=THOC5 PE=1 SV=2	1	5.48e-17	144.282	1.37e-214	405.96	S	AKALFKPPEDSQDDESDSDAEEEQTTKRRRP	ALFKPPEDS(1)QDDES(1)DS(1)DAEEEQTTK	3	6409	1903	312	312	957	1072;1073	2931;2932;2933;2934;2935	THO complex subunit 5 homolog	THOC5	Q13769	EDSQDDESDSDAEEE-p	3	-2.77562	-3.35276	-2.89219	-2.95278	-3.19478	-2.94407	-2.97438	-2.99047	0.9842927638776804	-0.00443359	0.9763560619659236
Q13769	314	Q13769	Q13769	THO complex subunit 5 homolog	THOC5	sp|Q13769|THOC5_HUMAN THO complex subunit 5 homolog OS=Homo sapiens OX=9606 GN=THOC5 PE=1 SV=2	1	0	162.804	1.37e-214	405.96	S	ALFKPPEDSQDDESDSDAEEEQTTKRRRPTL	ALFKPPEDSQDDES(1)DS(1)DAEEEQTTK	3	6410	1903	314	314	957	1072;1073	2931;2932;2933;2934;2935	THO complex subunit 5 homolog	THOC5	Q13769	SQDDESDSDAEEEQT-p	3	-2.77562	-3.35276	-2.89219	-2.95278	-3.19478	-2.94407	-2.97438	-2.99047	0.9842927638776804	-0.00443359	0.9763560619659236
Q92793	2065	Q92793	Q92793	CREB-binding protein	CREBBP	sp|Q92793|CBP_HUMAN CREB-binding protein OS=Homo sapiens OX=9606 GN=CREBBP PE=1 SV=3	0.584695	0.0701944	2.07456	5.17948e-4	82.543	S	GPRMPSVQPPRSISPSALQDLLRTLKSPSSP	S(0.053)IS(0.363)PS(0.585)ALQDLLR	2	11793	3215	2065	2065	15771	18120	49102	CREB-binding protein	CREBBP	Q92793	PPRSISPSALQDLLR-p	1	-2.70129	-3.28574	-3.09396	-2.64726	-2.92921	-3.61772	-3.16983	-2.80495	0.984314	-0.00679715	0.9764246799467532
P49736	4	P49736	P49736	DNA replication licensing factor MCM2	MCM2	sp|P49736|MCM2_HUMAN DNA replication licensing factor MCM2 OS=Homo sapiens OX=9606 GN=MCM2 PE=1 SV=4	0.957171	0.00472437	16.6313	4.32e-9	101.93	S	____________MAESSESFTMASSPAQRRR	AES(0.957)S(0.963)ES(0.029)FT(0.037)MAS(0.012)S(0.001)PAQR	2	4192	1283	4	4	467;468;469	522;523;524;525;526;527;528	1482;1484	DNA replication licensing factor MCM2	MCM2	P49736	____MAESSESFTMA-p	2	-3.09733	-2.68414	-3.24105	-2.81841	-3.14266	-3.09916	-3.02335	-2.97588	0.9845118563711864	-0.0043813	0.9766678934166572
Q96HH4	20	Q96HH4	Q96HH4	Transmembrane protein 169	TMEM169	sp|Q96HH4|TM169_HUMAN Transmembrane protein 169 OS=Homo sapiens OX=9606 GN=TMEM169 PE=2 SV=1	0.995918	3.83844e-4	21.9272	1.3099999999999999e-10	111.2	S	TAVEGQVQLPSPHQGSLRKAVAAALALDGES	MEEPT(0.364)AVEGQVQLPS(0.64)PHQGS(0.996)LRK	3	12229	3379	20	20	10825	12317;12318;12319	33422;33427;33428	Transmembrane protein 169	TMEM169	Q96HH4	LPSPHQGSLRKAVAA-p	1	-2.84775	-3.13418	-3.07059	-2.71038	-2.64646	-3.41364	-3.17723	-3.16792	0.9845636651889504	-0.00561689	0.9767665447302908
Q9NSI6	1475	Q9NSI6	Q9NSI6	Bromodomain and WD repeat-containing protein 1	BRWD1	sp|Q9NSI6|BRWD1_HUMAN Bromodomain and WD repeat-containing protein 1 OS=Homo sapiens OX=9606 GN=BRWD1 PE=1 SV=4	0.940831	0.00674652	12.0462	2.72e-8	140.49	S	KRLKSQTKIIPELVGSPTQSTSSRTAYLGTH	IIPELVGS(0.941)PT(0.059)QSTSSR	2	14736	4081	1475	1475	7445	8489	22992;22993	Bromodomain and WD repeat-containing protein 1	BRWD1	Q9NSI6	IIPELVGSPTQSTSS-p	1	-3.11748	-2.83056	-3.0598	-3.14409	-2.83879	-2.91176	-3.05837	-3.07766	0.9850588223903564	-0.00352392	0.9773050596415194
Q96KP1	432	Q96KP1	Q96KP1	Exocyst complex component 2	EXOC2	sp|Q96KP1|EXOC2_HUMAN Exocyst complex component 2 OS=Homo sapiens OX=9606 GN=EXOC2 PE=1 SV=1	0.913885	0.00976206	12.6625	2.66054e-4	80.535	S	VLGHLSQTASLKRGSSFQSGRDDTWRYKTPH	RGS(0.037)S(0.914)FQS(0.05)GRDDTWR	3	12425	3431	432	432	6333;13354	7214;15216;15217	41073;41076;41077	Exocyst complex component 2	EXOC2	Q96KP1	ASLKRGSSFQSGRDD-p	1	-3.00403	-3.03522	-2.98093	-2.80335	-2.83121	-2.97095	-3.05824	-3.39086	0.9852034496473512	-0.00419419	0.977496
Q86XN8;Q6ZN04	176;63	Q86XN8	Q86XN8	RNA-binding protein MEX3D;RNA-binding protein MEX3B	MEX3D;MEX3B	sp|Q86XN8|MEX3D_HUMAN RNA-binding protein MEX3D OS=Homo sapiens OX=9606 GN=MEX3D PE=1 SV=3;sp|Q6ZN04|MEX3B_HUMAN RNA-binding protein MEX3B OS=Homo sapiens OX=9606 GN=MEX3B PE=1 SV=1	0.997868	1.9426e-4	26.7032	4.79e-8	122.35	S	TLLADQMSVIGSRKKSVNMTECVPVPSSEHV	S(0.998)VNMT(0.002)ECVPVPSSEHVAEIVGR	3	9857	2736	176	176	17933	20718	56187	RNA-binding protein MEX3D	MEX3D	Q86XN8	VIGSRKKSVNMTECV-p	1	-3.24246	-2.75033	-3.04125	-3.16769	-2.87876	-2.84071	-3.10226	-3.04735	0.9856073388290884	0.00398879	0.9779438692399204
Q8NB49	445	Q8NB49	Q8NB49	Phospholipid-transporting ATPase IG	ATP11C	sp|Q8NB49|AT11C_HUMAN Phospholipid-transporting ATPase IG OS=Homo sapiens OX=9606 GN=ATP11C PE=1 SV=3	0.99875100000000006	1.09607e-4	29.0412	7.53e-15	173.21	S	DGHKYKGVTQEVDGLSQTDGTLTYFDKVDKN	GVTQEVDGLS(0.999)QT(0.001)DGTLTYFDK	2	10639	2940	445	445	6524	7429	20224;20225	Phospholipid-transporting ATPase IG	ATP11C	Q8NB49	TQEVDGLSQTDGTLT-p	1	-3.47162	-2.67816	-2.97146	-2.61151	-2.78188	-2.95502	-3.41229	-3.40811	0.9857717305003608	0.00665035	0.978154
Q5JSZ5	480	Q5JSZ5	Q5JSZ5	Protein PRRC2B	PRRC2B	sp|Q5JSZ5|PRC2B_HUMAN Protein PRRC2B OS=Homo sapiens OX=9606 GN=PRRC2B PE=1 SV=2	1	0	85.3773	0.00559132	85.377	S	PDYQKSSMGSMFRQQSIEDKEDKPPPRQKFI	QQS(1)IEDK	2	7878	2299	480	480	12616	14353	38533;38534;38535	Protein PRRC2B	PRRC2B	Q5JSZ5	GSMFRQQSIEDKEDK-p	1	-3.07214	-3.04772	-2.89988	-2.85906	-3.1069	-3.10468	-2.82785	-3.11796	0.9861172617715446	0.00328825	0.9785444870231188
P48634	1435	P48634	P48634	Protein PRRC2A	PRRC2A	sp|P48634|PRC2A_HUMAN Protein PRRC2A OS=Homo sapiens OX=9606 GN=PRRC2A PE=1 SV=3	0.999997	1.33e-7	55.7146	0.00256097	103.56	S	GGRTGPGRGDKRSWPSPKNRSRPPEERPPGL	SWPS(1)PK	2	4041	1249	1435	1435	14484;18053	16583;20852	44982;44983;44984;56546	Protein PRRC2A	PRRC2A	P48634	GDKRSWPSPKNRSRP-p	1	-2.88391	-3.13045	-3.01068	-3.14554	-3.2162	-2.88502	-2.9477	-2.82971	0.9862086933380187	0.00351452	0.9786825506818756
Q12830	572	Q12830	Q12830	Nucleosome-remodeling factor subunit BPTF	BPTF	sp|Q12830|BPTF_HUMAN Nucleosome-remodeling factor subunit BPTF OS=Homo sapiens OX=9606 GN=BPTF PE=1 SV=3	0.999976	1.42e-6	46.2524	8.46e-5	109.03	S	LESIRAKKGDIDNVKSPEETEKDKNETENDS	S(1)PEETEK	2	5710	1769	572	572	8212;16499	9357;18966	25327;25328;25329;51408	Nucleosome-remodeling factor subunit BPTF	BPTF	Q12830	GDIDNVKSPEETEKD-p	1	-2.64489	-3.67856	-2.80217	-3.50681	-2.99599	-3.01993	-2.86505	-2.78804	0.986282	0.00670905	0.978803
Q99590	816	Q99590	Q99590	Protein SCAF11	SCAF11	sp|Q99590|SCAFB_HUMAN Protein SCAF11 OS=Homo sapiens OX=9606 GN=SCAF11 PE=1 SV=2	0.99678	2.94275e-4	24.9078	8.62162e-4	89.548	S	WSPNKDTPQEKKRPQSPSPRRETGKESRKSQ	KRPQS(0.997)PS(0.003)PR	3	12980	3570	816	816	8629;13960	9836;15952	26678;43110	Protein SCAF11	SCAF11	Q99590	QEKKRPQSPSPRRET-p	1	-3.02166	-2.90558	-3.11662	-2.79464	-2.64723	-3.29827	-2.99487	-3.3619	0.9864463944966998	-0.00476348	0.979013
Q13433	478	Q13433	Q13433	Zinc transporter ZIP6	SLC39A6	sp|Q13433|S39A6_HUMAN Zinc transporter ZIP6 OS=Homo sapiens OX=9606 GN=SLC39A6 PE=1 SV=3	0.981909	0.00186396	17.4257	3.4599999999999995e-52	260.19	S	DVEIKKQLSKYESQLSTNEEKVDTDDRTEGY	YESQLS(0.982)T(0.018)NEEK	2	6200	1856	478	478	21048	24239	65764;65765;65766;65767;65768	Zinc transporter ZIP6	SLC39A6	Q13433	SKYESQLSTNEEKVD-p	1	-3.16046	-3.17759	-2.69879	-3.17699	-2.95078	-3.30009	-2.74081	-2.91506	0.9864558288692772	-0.00446858	0.979105
P46821	1779	P46821	P46821	Microtubule-associated protein 1B;MAP1B heavy chain;MAP1 light chain LC1	MAP1B	sp|P46821|MAP1B_HUMAN Microtubule-associated protein 1B OS=Homo sapiens OX=9606 GN=MAP1B PE=1 SV=2	1	1.49e-10	83.4673	1.64e-29	204.92	S	SLTSEKVQSLEGEKLSPKSDISPLTPRESSP	VQSLEGEKLS(1)PK	3	3939	1228	1779	1779	10357;20435;20436	11778;23568;23569;23570;23571;23572	31869;64007;64008;64009;64010;64011;64012;64013;64014;64015;64016;64017;64018;64019;64021;64022;64024;64025;64026;64027	Microtubule-associated protein 1B	MAP1B	P46821	SLEGEKLSPKSDISP-p	3	-2.54889	-3.73971	-2.84794	-3.39304	-3.02289	-3.32126	-2.57327	-2.95379	0.9864558288692772	-0.00733685	0.9791886011893742
P46821	1782	P46821	P46821	Microtubule-associated protein 1B;MAP1B heavy chain;MAP1 light chain LC1	MAP1B	sp|P46821|MAP1B_HUMAN Microtubule-associated protein 1B OS=Homo sapiens OX=9606 GN=MAP1B PE=1 SV=2	0.999998	1e-7	56.9428	2.23e-14	165.48	S	SEKVQSLEGEKLSPKSDISPLTPRESSPLYS	VQSLEGEKLS(1)PKS(1)DISPLTPR	4	3940	1228	1782	1782	10357;15052;15053;20436	11778;17254;17255;17256;17257;17258;17259;23569;23570;23571;23572	64014;64015;64016;64018;64020;64024;64025;64026;64027	Microtubule-associated protein 1B	MAP1B	P46821	GEKLSPKSDISPLTP-p	3	-2.54889	-3.73971	-2.84794	-3.39304	-3.02289	-3.32126	-2.57327	-2.95379	0.9864558288692772	-0.00733685	0.9791886011893742
P61978	77	P61978	P61978	Heterogeneous nuclear ribonucleoprotein K	HNRNPK	sp|P61978|HNRPK_HUMAN Heterogeneous nuclear ribonucleoprotein K OS=Homo sapiens OX=9606 GN=HNRNPK PE=1 SV=1	0.784217	0.0309712	6.01587	0.0016631	60.621	S	GKNIKALRTDYNASVSVPDSSGPERILSISA	ALRTDY(0.013)NAS(0.196)VS(0.784)VPDS(0.005)S(0.002)GPER	3	4731	1499	77	77	1040	1158	3123	Heterogeneous nuclear ribonucleoprotein K	HNRNPK	P61978	TDYNASVSVPDSSGP-p	1	-2.79921	-3.51076	-2.81487	-3.35983	-2.45077	-3.31629	-2.99834	-3.0513	0.9864558288692772	0.00630589	0.9793323756888388
Q13042	619	Q13042	Q13042	Cell division cycle protein 16 homolog	CDC16	sp|Q13042|CDC16_HUMAN Cell division cycle protein 16 homolog OS=Homo sapiens OX=9606 GN=CDC16 PE=1 SV=2	0.522736	0.0901252	0	5.17e-11	107.72	S	MNESDMMLETSMSDHST______________	KTPDSRPSLEETFEIEMNESDMMLETS(0.004)MS(0.95)DHS(0.523)T(0.523)	4	5938	1800	619	619	8738	9965	27058	Cell division cycle protein 16 homolog	CDC16	Q13042	ETSMSDHST______-p	2	-2.61385	-3.6986	-2.79243	-2.7999	-2.88663	-3.48055	-3.10037	-2.94042	0.9864558288692772	-0.00661742	0.9793817833749832
Q9UBU7	364	Q9UBU7	Q9UBU7	Protein DBF4 homolog A	DBF4	sp|Q9UBU7|DBF4A_HUMAN Protein DBF4 homolog A OS=Homo sapiens OX=9606 GN=DBF4 PE=1 SV=1	0.573536	0.0735661	4.25021	1.6600000000000002e-26	194.59	S	KRIKYSVGSLSPVSASVLKKTEQKEKVELQH	YSVGS(0.001)LS(0.216)PVS(0.21)AS(0.574)VLK	2	15529	4294	364	364	21423	24668	66908	Protein DBF4 homolog A	DBF4	Q9UBU7	SLSPVSASVLKKTEQ-p	1	-3.2172	-2.94657	-2.87976	-3.272	-3.12942	-2.98783	-3.00626	-2.65675	0.9864558288692772	0.00405938	0.9794623506462752
O75367	170	O75367	O75367	Core histone macro-H2A.1	MACROH2A1	sp|O75367|H2AY_HUMAN Core histone macro-H2A.1 OS=Homo sapiens OX=9606 GN=MACROH2A1 PE=1 SV=5	0.999775	1.7e-5	36.4476	5.17e-15	164.19	S	ARKSKKKQGEVSKAASADSTTEGTPADGFTV	AAS(1)ADS(0.989)T(0.011)TEGTPADGFTVLSTK	2	1370	427	170	170	163	181;182	513	Core histone macro-H2A.1	MACROH2A1	O75367	GEVSKAASADSTTEG-p	2	-2.73788	-3.41919	-2.8886	-2.90191	-2.72653	-3.13043	-3.08777	-3.25318	0.9864558288692772	-0.00474469	0.9794662912355508
P23588	500	P23588	P23588	Eukaryotic translation initiation factor 4B	EIF4B	sp|P23588|IF4B_HUMAN Eukaryotic translation initiation factor 4B OS=Homo sapiens OX=9606 GN=EIF4B PE=1 SV=2	0.98915	0.00108443	19.025	1.1300000000000001e-26	209.25	T	VKRSSNPPARSQSSDTEQQSPTSGGGKVAPA	S(0.076)QS(0.274)S(0.661)DT(0.989)EQQSPTSGGGK	2	18323	961	500	500	14415;16903	16497;16498;16499;19447;19448	44711;44713;44721;52781;52784	Eukaryotic translation initiation factor 4B	EIF4B	P23588	ARSQSSDTEQQSPTS-p	2	-2.86669	-3.43738	-2.75674	-3.18038	-3.42363	-2.8298	-2.76016	-2.93378	0.9864558288692772	-0.0052809	0.9794806041036576
P21127;Q9UQ88	763;751	P21127;Q9UQ88	P21127	Cyclin-dependent kinase 11B;Cyclin-dependent kinase 11A	CDK11B;CDK11A	sp|P21127|CD11B_HUMAN Cyclin-dependent kinase 11B OS=Homo sapiens OX=9606 GN=CDK11B PE=1 SV=4;sp|Q9UQ88|CD11A_HUMAN Cyclin-dependent kinase 11A OS=Homo sapiens OX=9606 GN=CDK11A PE=1 SV=4	0.864463	0.0170818	8.04573	5.5e-7	132.37	S	KRGTSPRPPEGGLGYSQLGDDDLKETGFHLT	RGT(1)S(1)PRPPEGGLGY(0.136)S(0.864)QLGDDDLK	4	2963	921;4493	763;751	763	13362	15232;15233;15234	41148;41151;41152	Cyclin-dependent kinase 11B	CDK11B	P21127	PEGGLGYSQLGDDDL-p	2	-2.90255	-3.00574	-3.11153	-3.10726	-3.14778	-2.77727	-3.0065	-2.97844	0.9864558288692772	0.00315538	0.9794959533308184
P21127;Q9UQ88	762;750	P21127;Q9UQ88	P21127	Cyclin-dependent kinase 11B;Cyclin-dependent kinase 11A	CDK11B;CDK11A	sp|P21127|CD11B_HUMAN Cyclin-dependent kinase 11B OS=Homo sapiens OX=9606 GN=CDK11B PE=1 SV=4;sp|Q9UQ88|CD11A_HUMAN Cyclin-dependent kinase 11A OS=Homo sapiens OX=9606 GN=CDK11A PE=1 SV=4	0.500573	0.0967383	0	1.39134e-4	74.404	Y	VKRGTSPRPPEGGLGYSQLGDDDLKETGFHL	RGT(0.999)S(0.999)PRPPEGGLGY(0.501)S(0.501)QLGDDDLK	4	21590	921;4493	762;750	762	13362	15232;15233;15234	41148;41152	Cyclin-dependent kinase 11B	CDK11B	P21127	PPEGGLGYSQLGDDD-p	2	-2.90255	-3.00574	-3.11153	-3.10726	-3.14778	-2.77727	-3.0065	-2.97844	0.9864558288692772	0.00315538	0.9794959533308184
Q9NYF8	531	Q9NYF8	Q9NYF8	Bcl-2-associated transcription factor 1	BCLAF1	sp|Q9NYF8|BCLF1_HUMAN Bcl-2-associated transcription factor 1 OS=Homo sapiens OX=9606 GN=BCLAF1 PE=1 SV=2	1	0	98.0402	3.78e-30	225.86	S	HKNLDAREKSTFREESPLRIKMIASDSHRPE	EES(1)PLRIK	3	15001	4163	531	531	3556;17696;17697	4047;20435;20436;20437	11018;11019;55422;55423;55424;55425;55426;55427;55428;55429;55430;55431;55432;55433;55434;55435;55436;55437;55438;55439;55440;55441;55442;55443	Bcl-2-associated transcription factor 1	BCLAF1	Q9NYF8	KSTFREESPLRIKMI-p	2	-2.77975	-3.37379	-2.90105	-3.3271	-3.10406	-2.85135	-2.96075	-2.82538	0.9865101113689864	0.00446628	0.9795972015412988
O14936	314	O14936	O14936	Peripheral plasma membrane protein CASK	CASK	sp|O14936|CSKP_HUMAN Peripheral plasma membrane protein CASK OS=Homo sapiens OX=9606 GN=CASK PE=1 SV=3	0.636356	0.0574841	2.43024	0.0321832	44.426	S	NARRKLKGAVLAAVSSHKFNSFYGDPPEELP	GAVLAAVS(0.364)S(0.636)HK	3	517	191	314	314	5318	6043	16463	Peripheral plasma membrane protein CASK	CASK	O14936	AVLAAVSSHKFNSFY-p	1	-3.04222	-2.89677	-3.08195	-3.09952	-2.91486	-2.80415	-3.2011	-2.99934	0.9865365106197262	0.00318677	0.9796707657654014
P18583	1820	P18583	P18583	Protein SON	SON	sp|P18583|SON_HUMAN Protein SON OS=Homo sapiens OX=9606 GN=SON PE=1 SV=4	0.692711	0.0461673	3.53006	0.00742476	68.371	S	KNKNRDKGEKEKKRDSSLRSRSKRSKSSEHK	KRDS(0.693)S(0.307)LR	3	2820	886	1820	1820	8608	9813	26620	Protein SON	SON	P18583	EKEKKRDSSLRSRSK-p	1	-3.02458	-3.07807	-2.91018	-3.09793	-2.92663	-3.05623	-2.85802	-3.06854	0.9866196409403456	0.00280602	0.9798006714997214
Q96D71	482	Q96D71	Q96D71	RalBP1-associated Eps domain-containing protein 1	REPS1	sp|Q96D71|REPS1_HUMAN RalBP1-associated Eps domain-containing protein 1 OS=Homo sapiens OX=9606 GN=REPS1 PE=1 SV=3	0.985469	0.0014819	18.3378	9.35e-25	191.99	S	EMELKRTGSDHTNPTSPLLVKPSDLLEENKI	RTGSDHTNPT(0.014)S(0.985)PLLVKPSDLLEENK	4	12071	3326	482	482	14521	16630	45155;45156;45159	RalBP1-associated Eps domain-containing protein 1	REPS1	Q96D71	SDHTNPTSPLLVKPS-p	1	-2.96165	-3.17663	-2.90877	-3.15884	-3.32163	-3.02733	-2.89727	-2.65283	0.9866900915987776	0.00409851	0.9799179925779652
Q92545	1598	Q92545	Q92545	Transmembrane protein 131	TMEM131	sp|Q92545|TM131_HUMAN Transmembrane protein 131 OS=Homo sapiens OX=9606 GN=TMEM131 PE=1 SV=3	0.544864	0.083146	1.42594	2.58e-6	92.819	T	SLQTLNADIFLKQRQTSPTPASPSPPAAPCP	QRQT(0.545)S(0.392)PT(0.062)PASPSPPAAPCPFVAR	3	20318	3184	1598	1598	12662	14412	38671	Transmembrane protein 131	TMEM131	Q92545	IFLKQRQTSPTPASP-p	1	-3.26312	-2.755	-3.01268	-2.87726	-2.85695	-2.85767	-3.24502	-3.23472	0.9867687228330454	-0.00405486	0.9801077411767444
Q9H4L5	11	Q9H4L5	Q9H4L5	Oxysterol-binding protein-related protein 3	OSBPL3	sp|Q9H4L5|OSBL3_HUMAN Oxysterol-binding protein-related protein 3 OS=Homo sapiens OX=9606 GN=OSBPL3 PE=1 SV=1	1	0	40.0015	0.0415014	40.002	S	_____MMSDEKNLGVSQKLVSPSRSTSSCSS	NLGVS(1)QK	3	14035	3883	11	11	11515	13120	35487	Oxysterol-binding protein-related protein 3	OSBPL3	Q9H4L5	DEKNLGVSQKLVSPS-p	1	-3.46554	-2.44263	-3.22366	-2.89412	-2.72732	-2.92119	-3.47361	-3.17246	0.9867687228330454	0.00620217	0.980181
Q15366	364	Q15366	Q15366	Poly(rC)-binding protein 2	PCBP2	sp|Q15366|PCBP2_HUMAN Poly(rC)-binding protein 2 OS=Homo sapiens OX=9606 GN=PCBP2 PE=1 SV=1	0.5	0.102175	0	1.35503e-4	96.957	S	YLINVRLSSETGGMGSS______________	LSSETGGMGS(0.5)S(0.5)	2	7119	2065	364	364	10389	11818	31982	Poly(rC)-binding protein 2	PCBP2	Q15366	SETGGMGSS______-p	1	-3.3075	-2.7992	-2.9348	-2.94701	-2.92078	-2.79583	-3.14496	-3.24109	0.9867687228330454	0.00389747	0.9801855285698444
Q15366	365	Q15366	Q15366	Poly(rC)-binding protein 2	PCBP2	sp|Q15366|PCBP2_HUMAN Poly(rC)-binding protein 2 OS=Homo sapiens OX=9606 GN=PCBP2 PE=1 SV=1	0.5	0.102197	0	1.35503e-4	96.957	S	LINVRLSSETGGMGSS_______________	LSSETGGMGS(0.5)S(0.5)	2	7120	2065	365	365	10389	11818	31982	Poly(rC)-binding protein 2	PCBP2	Q15366	ETGGMGSS_______-p	1	-3.3075	-2.7992	-2.9348	-2.94701	-2.92078	-2.79583	-3.14496	-3.24109	0.9867687228330454	0.00389747	0.9801855285698444
Q9NXH9	625	Q9NXH9	Q9NXH9	tRNA (guanine(26)-N(2))-dimethyltransferase	TRMT1	sp|Q9NXH9|TRM1_HUMAN tRNA (guanine(26)-N(2))-dimethyltransferase OS=Homo sapiens OX=9606 GN=TRMT1 PE=1 SV=1	0.995929	3.81226e-4	23.8973	2.22e-35	192.75	S	KEGTCQRGDQCCYSHSPPTPRVSADAAPDCP	EGTCQRGDQCCYSHS(0.996)PPT(0.004)PR	4	14953	4150	625	625	3697	4210	11601;11602	tRNA (guanine(26)-N(2))-dimethyltransferase	TRMT1	Q9NXH9	DQCCYSHSPPTPRVS-p	1	-3.2716	-2.3414	-3.52311	-3.07796	-2.80651	-2.9612	-3.31392	-3.0372	0.9873420643266464	0.00601287	0.9808024336629996
Q96PK6	582	Q96PK6	Q96PK6	RNA-binding protein 14	RBM14	sp|Q96PK6|RBM14_HUMAN RNA-binding protein 14 OS=Homo sapiens OX=9606 GN=RBM14 PE=1 SV=2	0.998357	1.4966e-4	27.8352	2.35e-6	127.37	S	ANANSTPPPYERTRLSPPRASYDDPYKKAVA	T(0.002)RLS(0.998)PPR	2	12588	3477	582	582	19128;19129	22070;22071	59913;59915;59918;59919;59920	RNA-binding protein 14	RBM14	Q96PK6	PYERTRLSPPRASYD-p	1	-2.80969	-3.25476	-2.95023	-2.97275	-2.95229	-3.2012	-2.87859	-3.03587	0.9874326446534736	-0.00324491	0.98094
P20700;Q03252	393;407	P20700;Q03252	P20700	Lamin-B1;Lamin-B2	LMNB1;LMNB2	sp|P20700|LMNB1_HUMAN Lamin-B1 OS=Homo sapiens OX=9606 GN=LMNB1 PE=1 SV=2;sp|Q03252|LMNB2_HUMAN Lamin-B2 OS=Homo sapiens OX=9606 GN=LMNB2 PE=1 SV=4	0.998925	9.44e-5	29.8473	2.15e-36	227.25	S	RKLLEGEEERLKLSPSPSSRVTVSRASSSRS;RKLLEGEEERLKLSPSPSSRVTVSRATSSSS	LKLS(0.999)PS(0.999)PS(0.002)SR	3	2943	916;1687	393;407	393	9614;9615;9687;10364;10365	10938;10939;10940;11019;11020;11785;11786;11788	29658;29662;29663;29664;29665;29666;29667;29853;29854;29857;29858;29859;29860;31883;31885;31887;31888;31889;31890;31893;31897;31899	Lamin-B1	LMNB1	P20700	ERLKLSPSPSSRVTV-p	1	-3.17009	-2.86616	-2.99074	-2.86044	-2.68474	-3.19567	-3.1731	-3.14935	0.9875268292989344	-0.00366477	0.9810807698420274
P0C7U0	629	P0C7U0	P0C7U0	Protein ELFN1	ELFN1	sp|P0C7U0|ELFN1_HUMAN Protein ELFN1 OS=Homo sapiens OX=9606 GN=ELFN1 PE=1 SV=2	1	0	112.437	6.23e-6	112.44	S	PGYKDAFGHSLQRHHSVEAAGPPRASTSSSG	HHS(1)VEAAGPPR	3	2367	731	629	629	6750	7687	20907;20908	Protein ELFN1	ELFN1	P0C7U0	HSLQRHHSVEAAGPP-p	1	-3.39139	-2.55189	-3.1661	-3.07472	-2.8878	-2.59426	-3.36547	-3.23326	0.9875990780679442	0.00535769	0.9813520988373198
O75400	918	O75400	O75400	Pre-mRNA-processing factor 40 homolog A	PRPF40A	sp|O75400|PR40A_HUMAN Pre-mRNA-processing factor 40 homolog A OS=Homo sapiens OX=9606 GN=PRPF40A PE=1 SV=2	1	0	54.4164	0.0243304	54.416	S	SEKDRTRQRSESKHKSPKKKTGKDSGNWDTS	HKS(1)PKK	4	1438	438	918	918	6791	7735	21031;21032	Pre-mRNA-processing factor 40 homolog A	PRPF40A	O75400	RSESKHKSPKKKTGK-p	1	-2.71368	-3.47731	-2.89248	-3.071	-3.44328	-3.23111	-2.68563	-2.73469	0.9875990780679442	-0.0053161	0.9814363980219708
O15541	43	O15541	O15541	E3 ubiquitin-protein ligase RNF113A	RNF113A	sp|O15541|R113A_HUMAN E3 ubiquitin-protein ligase RNF113A OS=Homo sapiens OX=9606 GN=RNF113A PE=1 SV=1	0.999613	3.21e-5	34.1035	1.97e-6	83.312	S	AGRRKRPACDPEPGESGSSSDEGCTVVRPEK	RPACDPEPGES(1)GS(0.999)S(0.999)S(0.998)DEGCT(0.004)VVRPEK	3	749	253	43	43	13882	15853	42765	E3 ubiquitin-protein ligase RNF113A	RNF113A	O15541	CDPEPGESGSSSDEG-p	3	-2.95683	-2.99849	-3.05314	-3.02674	-3.09825	-2.93672	-2.90126	-3.0391	0.9875990780679442	0.00240407	0.9814369527908224
O15541	45	O15541	O15541	E3 ubiquitin-protein ligase RNF113A	RNF113A	sp|O15541|R113A_HUMAN E3 ubiquitin-protein ligase RNF113A OS=Homo sapiens OX=9606 GN=RNF113A PE=1 SV=1	0.999216	6.65e-5	31.0365	1.97e-6	83.312	S	RRKRPACDPEPGESGSSSDEGCTVVRPEKKR	RPACDPEPGES(1)GS(0.999)S(0.999)S(0.998)DEGCT(0.004)VVRPEK	3	750	253	45	45	13882	15853	42765	E3 ubiquitin-protein ligase RNF113A	RNF113A	O15541	PEPGESGSSSDEGCT-p	3	-2.95683	-2.99849	-3.05314	-3.02674	-3.09825	-2.93672	-2.90126	-3.0391	0.9875990780679442	0.00240407	0.9814369527908224
O15541	46	O15541	O15541	E3 ubiquitin-protein ligase RNF113A	RNF113A	sp|O15541|R113A_HUMAN E3 ubiquitin-protein ligase RNF113A OS=Homo sapiens OX=9606 GN=RNF113A PE=1 SV=1	0.999205	6.76e-5	30.978	1.97e-6	83.312	S	RKRPACDPEPGESGSSSDEGCTVVRPEKKRV	RPACDPEPGES(1)GS(0.999)S(0.999)S(0.998)DEGCT(0.004)VVRPEK	3	751	253	46	46	13882	15853	42765	E3 ubiquitin-protein ligase RNF113A	RNF113A	O15541	EPGESGSSSDEGCTV-p	3	-2.95683	-2.99849	-3.05314	-3.02674	-3.09825	-2.93672	-2.90126	-3.0391	0.9875990780679442	0.00240407	0.9814369527908224
O15541	47	O15541	O15541	E3 ubiquitin-protein ligase RNF113A	RNF113A	sp|O15541|R113A_HUMAN E3 ubiquitin-protein ligase RNF113A OS=Homo sapiens OX=9606 GN=RNF113A PE=1 SV=1	0.997503	2.2924e-4	26.0058	1.97e-6	83.312	S	KRPACDPEPGESGSSSDEGCTVVRPEKKRVT	RPACDPEPGES(1)GS(0.999)S(0.999)S(0.998)DEGCT(0.004)VVRPEK	3	752	253	47	47	13882	15853	42765	E3 ubiquitin-protein ligase RNF113A	RNF113A	O15541	PGESGSSSDEGCTVV-p	3	-2.95683	-2.99849	-3.05314	-3.02674	-3.09825	-2.93672	-2.90126	-3.0391	0.9875990780679442	0.00240407	0.9814369527908224
Q8ND76	83	Q8ND76	Q8ND76	Cyclin-Y	CCNY	sp|Q8ND76|CCNY_HUMAN Cyclin-Y OS=Homo sapiens OX=9606 GN=CCNY PE=1 SV=2	1	0	57.5251	1.33e-32	218.66	S	IFLSKSQTDVREKRKSLFINHHPPGQIARKY	S(1)LFINHHPPGQIARK	4	10725	2969	83	83	15992;15993	18370;18371	49716;49717;49718;49719;49720;49721;49722;49723;49724;49725	Cyclin-Y	CCNY	Q8ND76	DVREKRKSLFINHHP-p	1	-2.89276	-3.1682	-2.94083	-3.00504	-2.97258	-2.95131	-3.06071	-3.02591	0.9877019130868844	-0.00251508	0.9815865520699318
O43303	372	O43303	O43303	Centriolar coiled-coil protein of 110 kDa	CCP110	sp|O43303|CP110_HUMAN Centriolar coiled-coil protein of 110 kDa OS=Homo sapiens OX=9606 GN=CCP110 PE=1 SV=3	0.993786	5.8889e-4	22.0392	5.89e-15	182.71	S	LTGSYAKLPSPEPSMSPKMHRRRSRTSSACH	LPSPEPS(0.006)MS(0.994)PK	2	830	275	372	372	10012	11383	30804	Centriolar coiled-coil protein of 110 kDa	CCP110	O43303	PSPEPSMSPKMHRRR-p	1	-2.99381	-3.26658	-2.77849	-2.91023	-3.10783	-3.15432	-2.65246	-3.25959	0.9877969235614316	-0.00392926	0.9817283847461756
Q14151;Q15424	244;245	Q14151;Q15424	Q15424	Scaffold attachment factor B2;Scaffold attachment factor B1	SAFB2;SAFB	sp|Q14151|SAFB2_HUMAN Scaffold attachment factor B2 OS=Homo sapiens OX=9606 GN=SAFB2 PE=1 SV=1;sp|Q15424|SAFB1_HUMAN Scaffold attachment factor B1 OS=Homo sapiens OX=9606 GN=SAFB PE=1 SV=4	0.508988	0.0940155	0.952226	0.01066	75.226	T	VKEESSELEQPFAQDTSSVGPDRKLAEEEDL	EESSELEQPFAQDT(0.509)S(0.409)S(0.082)VGPDRK	3	19274	1932;2076	244;245	245	3558;15210	4050;17446	11027	Scaffold attachment factor B2	SAFB2	Q14151	EQPFAQDTSSVGPDR-p	1	-3.02271	-3.38104	-2.70428	-3.44246	-3.22333	-3.32638	-2.69572	-2.51929	0.9885754676492512	-0.00542514	0.98255
Q8IWI9	449	Q8IWI9	Q8IWI9	MAX gene-associated protein	MGA	sp|Q8IWI9|MGAP_HUMAN MAX gene-associated protein OS=Homo sapiens OX=9606 GN=MGA PE=1 SV=4	0.755678	0.0352864	5.29185	1e-5	113.38	S	DNPEADHLSSKWLPSSPSGVAKAKMFKLDTG	WLPS(0.021)S(0.756)PS(0.223)GVAK	2	10049	2783	449	449	20925	24105	65432;65433	MAX gene-associated protein	MGA	Q8IWI9	SSKWLPSSPSGVAKA-p	1	-3.24919	-2.62031	-3.17766	-2.94137	-2.86011	-2.97815	-3.17949	-3.10182	0.9886886782234664	0.00353149	0.9827400316635988
Q9UGU0	1196	Q9UGU0	Q9UGU0	Transcription factor 20	TCF20	sp|Q9UGU0|TCF20_HUMAN Transcription factor 20 OS=Homo sapiens OX=9606 GN=TCF20 PE=1 SV=3	0.892081	0.0128124	9.17308	8.24e-5	97.488	S	SQKLQESCWDLSRQTSPAKSSGPPGMSSQKR	QT(0.108)S(0.892)PAK	2	15626	4315	1196	1196	10052;12801	11430;14577	39135	Transcription factor 20	TCF20	Q9UGU0	WDLSRQTSPAKSSGP-p	1	-3.22311	-2.77303	-3.03537	-3.08133	-2.72075	-3.10237	-2.88184	-3.28361	0.9886886782234664	-0.00347797	0.9827783222114554
O60502	709	O60502	O60502	Protein O-GlcNAcase	OGA	sp|O60502|OGA_HUMAN Protein O-GlcNAcase OS=Homo sapiens OX=9606 GN=OGA PE=1 SV=2	0.81464	0.0257775	7.42412	5.29e-6	91.416	T	PIDGANDLFFQPPPLTPTSKVYTIRPYFPKD	LLPIDGANDLFFQPPPLT(0.815)PT(0.147)S(0.038)K	3	17813	353	709	709	9780	11122	30131	Protein O-GlcNAcase	OGA	O60502	FFQPPPLTPTSKVYT-p	1	-3.68407	-2.38198	-3.11337	-2.70993	-2.8237	-3.25688	-2.84898	-3.69323	0.9886886782234664	-0.00673839	0.9828086712260315
Q7Z333	641	Q7Z333	Q7Z333	Probable helicase senataxin	SETX	sp|Q7Z333|SETX_HUMAN Probable helicase senataxin OS=Homo sapiens OX=9606 GN=SETX PE=1 SV=4	0.554282	0.0798664	0.950401	1.81192e-4	83.54	S	QMGKTSRKDMHCLEASSPTFSKEPMKVQDSV	DMHCLEAS(0.554)S(0.445)PTFSK	3	9301	2624	641	641	2779	3150	8588	Probable helicase senataxin	SETX	Q7Z333	DMHCLEASSPTFSKE-p	1	-3.08394	-2.99523	-2.92876	-2.88612	-2.8259	-3.02317	-3.14295	-3.14807	0.9886886782234664	-0.00260225	0.9828519272073164
Q92560	521	Q92560	Q92560	Ubiquitin carboxyl-terminal hydrolase BAP1	BAP1	sp|Q92560|BAP1_HUMAN Ubiquitin carboxyl-terminal hydrolase BAP1 OS=Homo sapiens OX=9606 GN=BAP1 PE=1 SV=2	0.546347	0.0826793	4.02746	2.27e-19	196.11	S	PLRSPIRSANPTRPSSPVTSHISKVLFGEDD	S(0.003)ANPT(0.048)RPS(0.216)S(0.546)PVT(0.159)S(0.027)HIS(0.001)K	4	11663	3185	521	521	14852	17019	46139	Ubiquitin carboxyl-terminal hydrolase BAP1	BAP1	Q92560	ANPTRPSSPVTSHIS-p	1	-2.89159	-2.91089	-3.20707	-2.891	-3.06689	-2.88444	-3.05715	-3.12939	0.9891865132387644	-0.00258926	0.9833943003942656
P22059	190	P22059	P22059	Oxysterol-binding protein 1	OSBP	sp|P22059|OSBP1_HUMAN Oxysterol-binding protein 1 OS=Homo sapiens OX=9606 GN=OSBP PE=1 SV=1	1	1.98e-15	128.352	7.459999999999999e-232	433.45	S	ALELAKAKAVKMLAESDESGDEESVSQTDKT	MLAES(1)DES(1)GDEESVSQTDK	2	3005	931	190	190	10970;10971	12503;12504;12505	33928;33929;33931;33934	Oxysterol-binding protein 1	OSBP	P22059	AVKMLAESDESGDEE-p	2	-2.891	-3.06635	-3.04242	-2.92947	-3.0551	-2.98784	-3.04847	-2.98936	0.989265	-0.00212472	0.983519
Q7Z4H7	908	Q7Z4H7	Q7Z4H7	HAUS augmin-like complex subunit 6	HAUS6	sp|Q7Z4H7|HAUS6_HUMAN HAUS augmin-like complex subunit 6 OS=Homo sapiens OX=9606 GN=HAUS6 PE=1 SV=2	0.989838	9.98044e-4	19.8857	4.37565e-4	96.113	S	KPSLRTSIGERKRSLSPLIKFSPVEQRLRTT	RS(0.01)LS(0.99)PLIK	3	9389	2644	908	908	14319;16185	16382;18601	44421;44423;50389	HAUS augmin-like complex subunit 6	HAUS6	Q7Z4H7	GERKRSLSPLIKFSP-p	1	-3.25604	-3.02584	-2.7454	-3.17491	-3.2004	-2.78614	-2.99036	-2.90951	0.9893092621161192	-0.00317115	0.9836185596372454
Q6IQ23	641	Q6IQ23	Q6IQ23	Pleckstrin homology domain-containing family A member 7	PLEKHA7	sp|Q6IQ23|PKHA7_HUMAN Pleckstrin homology domain-containing family A member 7 OS=Homo sapiens OX=9606 GN=PLEKHA7 PE=1 SV=2	0.822433	0.02431	8.30182	1.0139e-4	102.67	T	HVDRRSMPSMGYMTHTVSAPSLHGKSADDTY	S(0.014)MPS(0.021)MGY(0.017)MT(0.122)HT(0.822)VS(0.003)APSLHGK	4	19721	2449	641	641	16314	18758;18759	50858;50860;50861	Pleckstrin homology domain-containing family A member 7	PLEKHA7	Q6IQ23	SMGYMTHTVSAPSLH-p	1	-3.13081	-2.82401	-3.04968	-2.98942	-3.01354	-2.90641	-3.02659	-3.08312	0.9893092621161192	-0.00231479	0.9837
Q5H9R7	617	Q5H9R7	Q5H9R7	Serine/threonine-protein phosphatase 6 regulatory subunit 3	PPP6R3	sp|Q5H9R7|PP6R3_HUMAN Serine/threonine-protein phosphatase 6 regulatory subunit 3 OS=Homo sapiens OX=9606 GN=PPP6R3 PE=1 SV=2	1	0	150.277	2.3999999999999995e-183	385.88	S	EACCKERIQQFDDGGSDEEDIWEEKHIAFTP	IQQFDDGGS(1)DEEDIWEEK	2	7838	2290	617	617	4272;7718	4865;8781	13302;13303;13304;13305;13306;13307;23681;23682;23683;23684	Serine/threonine-protein phosphatase 6 regulatory subunit 3	PPP6R3	Q5H9R7	QQFDDGGSDEEDIWE-p	1	-2.86209	-3.18478	-2.97261	-2.98911	-3.18988	-3.02338	-2.96893	-2.84841	0.9893092621161192	0.00255158	0.9837062626954473
Q96T88	91	Q96T88	Q96T88	E3 ubiquitin-protein ligase UHRF1	UHRF1	sp|Q96T88|UHRF1_HUMAN E3 ubiquitin-protein ligase UHRF1 OS=Homo sapiens OX=9606 GN=UHRF1 PE=1 SV=1	0.989817	0.00100098	20.1359	1.16e-106	314.57	S	SLVLPHSTKERDSELSDTDSGCCLGQSESDK	ERDSELS(0.99)DT(0.01)DS(0.001)GCCLGQSESDK	3	12894	3544	91	91	4244	4834;4835	13208;13209;13210;13213;13214	E3 ubiquitin-protein ligase UHRF1	UHRF1	Q96T88	KERDSELSDTDSGCC-p	1	-3.33928	-2.87142	-2.87264	-3.42948	-3.43176	-2.66434	-2.94273	-2.69232	0.990243	-0.00434711	0.9846825159485696
Q9BRA0	22	Q9BRA0	Q9BRA0	N-alpha-acetyltransferase 38, NatC auxiliary subunit	NAA38	sp|Q9BRA0|LSMD1_HUMAN N-alpha-acetyltransferase 38, NatC auxiliary subunit OS=Homo sapiens OX=9606 GN=NAA38 PE=1 SV=1	0.910101	0.0102731	7.1874	1.7695e-4	72.21	S	TMLLREENGCCSRRQSSSSAGDSDGEREDSA	RQS(0.91)S(0.894)S(0.858)S(0.808)AGDS(0.53)DGEREDSAAER	3	13150	3628	22	22	14076	16086;16087	43495	N-alpha-acetyltransferase 38, NatC auxiliary subunit	NAA38	Q9BRA0	GCCSRRQSSSSAGDS-p	3	-3.49658	-2.58101	-2.98022	-2.82914	-2.91648	-3.09272	-3.13286	-3.14351	0.990355	-0.0036741	0.985032
Q9BRA0	23	Q9BRA0	Q9BRA0	N-alpha-acetyltransferase 38, NatC auxiliary subunit	NAA38	sp|Q9BRA0|LSMD1_HUMAN N-alpha-acetyltransferase 38, NatC auxiliary subunit OS=Homo sapiens OX=9606 GN=NAA38 PE=1 SV=1	0.893902	0.0125013	6.46839	1.7695e-4	72.21	S	MLLREENGCCSRRQSSSSAGDSDGEREDSAA	RQS(0.91)S(0.894)S(0.858)S(0.808)AGDS(0.53)DGEREDSAAER	3	13151	3628	23	23	14076	16086;16087	43495	N-alpha-acetyltransferase 38, NatC auxiliary subunit	NAA38	Q9BRA0	CCSRRQSSSSAGDSD-p	3	-3.49658	-2.58101	-2.98022	-2.82914	-2.91648	-3.09272	-3.13286	-3.14351	0.990355	-0.0036741	0.985032
Q9BRA0	24	Q9BRA0	Q9BRA0	N-alpha-acetyltransferase 38, NatC auxiliary subunit	NAA38	sp|Q9BRA0|LSMD1_HUMAN N-alpha-acetyltransferase 38, NatC auxiliary subunit OS=Homo sapiens OX=9606 GN=NAA38 PE=1 SV=1	0.857921	0.0182161	5.19994	1.7695e-4	72.21	S	LLREENGCCSRRQSSSSAGDSDGEREDSAAE	RQS(0.91)S(0.894)S(0.858)S(0.808)AGDS(0.53)DGEREDSAAER	3	13152	3628	24	24	14076	16086;16087	43495	N-alpha-acetyltransferase 38, NatC auxiliary subunit	NAA38	Q9BRA0	CSRRQSSSSAGDSDG-p	3	-3.49658	-2.58101	-2.98022	-2.82914	-2.91648	-3.09272	-3.13286	-3.14351	0.990355	-0.0036741	0.985032
Q9BRA0	25	Q9BRA0	Q9BRA0	N-alpha-acetyltransferase 38, NatC auxiliary subunit	NAA38	sp|Q9BRA0|LSMD1_HUMAN N-alpha-acetyltransferase 38, NatC auxiliary subunit OS=Homo sapiens OX=9606 GN=NAA38 PE=1 SV=1	0.808395	0.0267474	3.90112	1.7695e-4	72.21	S	LREENGCCSRRQSSSSAGDSDGEREDSAAER	RQS(0.91)S(0.894)S(0.858)S(0.808)AGDS(0.53)DGEREDSAAER	3	13153	3628	25	25	14076	16086;16087	43495	N-alpha-acetyltransferase 38, NatC auxiliary subunit	NAA38	Q9BRA0	SRRQSSSSAGDSDGE-p	3	-3.49658	-2.58101	-2.98022	-2.82914	-2.91648	-3.09272	-3.13286	-3.14351	0.990355	-0.0036741	0.985032
Q9BRA0	29	Q9BRA0	Q9BRA0	N-alpha-acetyltransferase 38, NatC auxiliary subunit	NAA38	sp|Q9BRA0|LSMD1_HUMAN N-alpha-acetyltransferase 38, NatC auxiliary subunit OS=Homo sapiens OX=9606 GN=NAA38 PE=1 SV=1	0.999046	8.32e-5	33.528	2.83e-17	136.26	S	NGCCSRRQSSSSAGDSDGEREDSAAERARQQ	RQSSSSAGDS(0.999)DGEREDSAAER	3	13154	3628	29	29	14076	16086;16087	43495;43496	N-alpha-acetyltransferase 38, NatC auxiliary subunit	NAA38	Q9BRA0	SSSSAGDSDGEREDS-p	3	-3.49658	-2.58101	-2.98022	-2.82914	-2.91648	-3.09272	-3.13286	-3.14351	0.990355	-0.0036741	0.985032
P35580	559	P35580	P35580	Myosin-10	MYH10	sp|P35580|MYH10_HUMAN Myosin-10 OS=Homo sapiens OX=9606 GN=MYH10 PE=1 SV=3	0.887783	0.0135986	8.9825	0.00348521	70.438	S	ATDKTFVEKLVQEQGSHSKFQKPRQLKDKAD	LVQEQGS(0.888)HS(0.112)K	3	3446	1112	559	559	10620	12078	32642;32643	Myosin-10	MYH10	P35580	KLVQEQGSHSKFQKP-p	1	-3.23837	-2.82965	-2.99241	-2.67406	-2.95118	-2.8317	-3.34972	-3.27697	0.9903936234644714	0.00341447	0.9851172283502618
Q86UU1	310	Q86UU1	Q86UU1	Pleckstrin homology-like domain family B member 1	PHLDB1	sp|Q86UU1|PHLB1_HUMAN Pleckstrin homology-like domain family B member 1 OS=Homo sapiens OX=9606 GN=PHLDB1 PE=1 SV=1	0.999641	2.96e-5	34.5277	1.2496e-4	112.13	S	ALQPPQSRPSGARSESPRLSRKGGHERPPSP	SES(1)PRLSR	3	9679	2697	310	310	15244;15245;17618	17486;17487;20345	47405;47406;47407;47408;47409;47410	Pleckstrin homology-like domain family B member 1	PHLDB1	Q86UU1	PSGARSESPRLSRKG-p	1	-3.00212	-2.86175	-3.15615	-2.92676	-3.14654	-2.87841	-3.16516	-2.90478	0.9904441153824596	0.00234498	0.985215
Q96JM3	184	Q96JM3	Q96JM3	Chromosome alignment-maintaining phosphoprotein 1	CHAMP1	sp|Q96JM3|CHAP1_HUMAN Chromosome alignment-maintaining phosphoprotein 1 OS=Homo sapiens OX=9606 GN=CHAMP1 PE=1 SV=2	0.917955	0.00934376	10.5226	1.23e-7	121.36	S	TPLPSPEPSKPASVSSPEPPKSVPVCESQKL	PAS(0.001)VS(0.081)S(0.918)PEPPK	2	12362	3412	184	184	11967	13635	36696;36697	Chromosome alignment-maintaining phosphoprotein 1	CHAMP1	Q96JM3	SKPASVSSPEPPKSV-p	1	-2.76941	-3.43733	-2.8708	-3.54172	-3.06272	-3.06051	-2.72486	-2.75992	0.9904708001332658	-0.00409569	0.9852890714452636
Q9ULL5	915	Q9ULL5	Q9ULL5	Proline-rich protein 12	PRR12	sp|Q9ULL5|PRR12_HUMAN Proline-rich protein 12 OS=Homo sapiens OX=9606 GN=PRR12 PE=1 SV=3	0.960018	0.00440351	15.1098	0.00987219	81.356	S	GPPNSEGKDPAGAYRSPSPQGTKAPRFVPLT	DPAGAY(0.043)RS(0.96)PS(0.771)PQGT(0.225)K	3	16064	4421	915	915	2835	3218;3219	8747;8748	Proline-rich protein 12	PRR12	Q9ULL5	DPAGAYRSPSPQGTK-p	2	-2.87622	-2.99274	-3.13615	-2.94664	-2.89449	-2.9865	-3.05693	-3.13422	0.9907372300024796	-0.00204776	0.9856492106307364
Q9ULL5	917	Q9ULL5	Q9ULL5	Proline-rich protein 12	PRR12	sp|Q9ULL5|PRR12_HUMAN Proline-rich protein 12 OS=Homo sapiens OX=9606 GN=PRR12 PE=1 SV=3	0.998596	1.27143e-4	28.5712	3.82e-6	122.49	S	PNSEGKDPAGAYRSPSPQGTKAPRFVPLTSI	DPAGAY(0.106)RS(0.894)PS(0.999)PQGT(0.001)K	3	16065	4421	917	917	2835	3218;3219	8747;8748;8749	Proline-rich protein 12	PRR12	Q9ULL5	AGAYRSPSPQGTKAP-p	2	-2.87622	-2.99274	-3.13615	-2.94664	-2.89449	-2.9865	-3.05693	-3.13422	0.9907372300024796	-0.00204776	0.9856492106307364
Q8IYL3	148	Q8IYL3	Q8IYL3	UPF0688 protein C1orf174	C1orf174	sp|Q8IYL3|CA174_HUMAN UPF0688 protein C1orf174 OS=Homo sapiens OX=9606 GN=C1orf174 PE=1 SV=2	0.959471	0.00445826	13.7428	3.52e-5	100.28	S	AKTRDGLSVPKHSAGSGAEESNSSSTVQKQN	HS(0.041)AGS(0.959)GAEESNSSSTVQK	3	10240	2829	148	148	6959	7926	21526	UPF0688 protein C1orf174	C1orf174	Q8IYL3	VPKHSAGSGAEESNS-p	1	-3.44049	-3.06761	-2.65073	-3.00698	-3.40161	-2.3105	-3.31023	-3.21166	0.9909333579749208	0.00474881	0.9858989592536264
O60716	651	O60716	O60716	Catenin delta-1	CTNND1	sp|O60716|CTND1_HUMAN Catenin delta-1 OS=Homo sapiens OX=9606 GN=CTNND1 PE=1 SV=1	0.589175	0.0690137	1.7003	1.31e-5	111.11	S	IEDPANDTVDFPKRTSPARGYELLFQPEVVR	RT(0.398)S(0.589)PARGY(0.013)ELLFQPEVVR	4	1170	372	651	651	14585	16707	45351	Catenin delta-1	CTNND1	O60716	VDFPKRTSPARGYEL-p	1	-2.96986	-2.75283	-3.33704	-2.95486	-3.07484	-2.71572	-3.39757	-2.9404	0.9909333579749208	0.00323192	0.9859599767117088
Q9UMN6	1422	Q9UMN6	Q9UMN6	Histone-lysine N-methyltransferase 2B	KMT2B	sp|Q9UMN6|KMT2B_HUMAN Histone-lysine N-methyltransferase 2B OS=Homo sapiens OX=9606 GN=KMT2B PE=1 SV=1	1	0	41.5399	0.0346313	41.54	S	GALQGGLRQVLQGLLSSKVVGPLLLCTQCGP	QVLQGLLS(1)S(1)K	3	16156	4440	1422	1422	12830	14610	39318	Histone-lysine N-methyltransferase 2B	KMT2B	Q9UMN6	QVLQGLLSSKVVGPL-p	2	-3.16607	-2.62451	-3.26674	-2.78931	-2.73851	-3.09852	-3.21371	-3.27231	0.9909333579749208	-0.00336592	0.9860345753557024
Q9UMN6	1423	Q9UMN6	Q9UMN6	Histone-lysine N-methyltransferase 2B	KMT2B	sp|Q9UMN6|KMT2B_HUMAN Histone-lysine N-methyltransferase 2B OS=Homo sapiens OX=9606 GN=KMT2B PE=1 SV=1	1	0	41.5399	0.0346313	41.54	S	ALQGGLRQVLQGLLSSKVVGPLLLCTQCGPD	QVLQGLLS(1)S(1)K	3	16157	4440	1423	1423	12830	14610	39318	Histone-lysine N-methyltransferase 2B	KMT2B	Q9UMN6	VLQGLLSSKVVGPLL-p	2	-3.16607	-2.62451	-3.26674	-2.78931	-2.73851	-3.09852	-3.21371	-3.27231	0.9909333579749208	-0.00336592	0.9860345753557024
Q86YS7	285	Q86YS7	Q86YS7	C2 domain-containing protein 5	C2CD5	sp|Q86YS7|C2CD5_HUMAN C2 domain-containing protein 5 OS=Homo sapiens OX=9606 GN=C2CD5 PE=1 SV=1	0.87213	0.0160083	8.3293	3.4e-50	246.12	T	FNEDPNPNTHSSGPSTPLKNQTYSFSPSKSY	EIPFNEDPNPNT(0.007)HS(0.995)S(0.996)GPS(0.129)T(0.872)PLK	3	19990	2747	285	285	3788	4311;4312;4313	11849;11853;11854;11855	C2 domain-containing protein 5	C2CD5	Q86YS7	THSSGPSTPLKNQTY-p	2	-2.7336	-3.63664	-2.72968	-3.34439	-3.22118	-3.13363	-2.8148	-2.67357	0.99112	-0.00420487	0.9862676305846824
P17096	9	P17096	P17096	High mobility group protein HMG-I/HMG-Y	HMGA1	sp|P17096|HMGA1_HUMAN High mobility group protein HMG-I/HMG-Y OS=Homo sapiens OX=9606 GN=HMGA1 PE=1 SV=3	0.957888	0.00462996	13.5691	4.8799999999999984e-55	128.71	S	_______MSESSSKSSQPLASKQEKDGTEKR	S(0.042)S(0.958)QPLASK	2	2739	863	9	9	15251;15252;17439	17494;17495;17496;20119	47424;47428;54500;54503	High mobility group protein HMG-I/HMG-Y	HMGA1	P17096	SESSSKSSQPLASKQ-p	2	-2.8129	-3.24651	-3.04182	-2.76381	-2.57513	-3.4491	-2.84179	-3.55971	0.9911950876813528	-0.00416322	0.9863901582906248
Q8N4X5	414	Q8N4X5	Q8N4X5	Actin filament-associated protein 1-like 2	AFAP1L2	sp|Q8N4X5|AF1L2_HUMAN Actin filament-associated protein 1-like 2 OS=Homo sapiens OX=9606 GN=AFAP1L2 PE=1 SV=1	0.632233	0.0583911	2.35649	8.34e-12	128.17	S	VGCEVVPDPSPDHLYSFRILHKGEELAKLEA	VAQQPLSLVGCEVVPDPSPDHLY(0.367)S(0.632)FR	3	10490	2889	414	414	19660	22698	61720;61721	Actin filament-associated protein 1-like 2	AFAP1L2	Q8N4X5	PSPDHLYSFRILHKG-p	1	-2.98404	-2.88008	-3.15689	-3.01807	-3.12694	-2.9914	-3.1261	-2.76166	0.9912644038264375	0.00216724	0.9865067153031528
Q9Y5S2	1697	Q9Y5S2	Q9Y5S2	Serine/threonine-protein kinase MRCK beta	CDC42BPB	sp|Q9Y5S2|MRCKB_HUMAN Serine/threonine-protein kinase MRCK beta OS=Homo sapiens OX=9606 GN=CDC42BPB PE=1 SV=2	0.711904	0.0429387	0	1.54e-5	67.809	S	SSNPSGPPSPNSPHRSQLPLEGLEQPACDT_	HS(0.001)T(0.002)PS(0.005)NS(0.039)S(0.133)NPS(0.634)GPPS(0.723)PNS(0.723)PHRS(0.712)QLPLEGLEQPACDT(0.027)	4	17250	4643	1697	1697	7022	7997;7998;7999	21688;21690;21691	Serine/threonine-protein kinase MRCK beta	CDC42BPB	Q9Y5S2	SPNSPHRSQLPLEGL-p	2	-2.98364	-2.90771	-3.12895	-3.27528	-2.86328	-2.97428	-3.00752	-2.90299	0.9916592417539312	0.00209558	0.9869889936145136
Q9UBB9	98	Q9UBB9	Q9UBB9	Tuftelin-interacting protein 11	TFIP11	sp|Q9UBB9|TFP11_HUMAN Tuftelin-interacting protein 11 OS=Homo sapiens OX=9606 GN=TFIP11 PE=1 SV=1	1	0	80.1318	2.51e-53	241.97	S	AGLKKGAAEEAELEDSDDEEKPVKQDDFPKD	KGAAEEAELEDS(1)DDEEKPVK	4	15472	4275	98	98	5214;5215;8206	5933;5934;9351	16136;16137;16138;16139;16140;25297	Tuftelin-interacting protein 11	TFIP11	Q9UBB9	EEAELEDSDDEEKPV-p	1	-2.85243	-3.39838	-2.80052	-3.14178	-3.24387	-3.19022	-2.75789	-2.76705	0.9916592417539312	-0.0030528	0.9869948498320744
Q9HC77	540	Q9HC77	Q9HC77	Centromere protein J	CENPJ	sp|Q9HC77|CENPJ_HUMAN Centromere protein J OS=Homo sapiens OX=9606 GN=CENPJ PE=1 SV=2	0.996931	2.83816e-4	25.1172	0.0290496	42.743	S	RLPLSTGPASRLAAKSPIRETMKESESSLDV	S(0.997)PIRET(0.003)MK	3	14358	3981	540	540	16562	19040	51607	Centromere protein J	CENPJ	Q9HC77	ASRLAAKSPIRETMK-p	1	-3.14594	-2.78563	-3.09932	-3.16206	-3.23959	-2.86484	-2.87127	-2.90202	0.9917029109703644	0.00234028	0.9870859115768378
Q68EM7	575	Q68EM7	Q68EM7	Rho GTPase-activating protein 17	ARHGAP17	sp|Q68EM7|RHG17_HUMAN Rho GTPase-activating protein 17 OS=Homo sapiens OX=9606 GN=ARHGAP17 PE=1 SV=1	0.784886	0.0308193	5.64321	1.15e-7	92.846	S	SSAGILEQGPSPGDGSPPKPKDPVSAAVPAP	AESSSGGGTVPSS(0.001)AGILEQGPS(0.214)PGDGS(0.785)PPKPK	3	8552	2424	575	575	470	529	1496	Rho GTPase-activating protein 17	ARHGAP17	Q68EM7	GPSPGDGSPPKPKDP-p	1	-2.79889	-3.38955	-2.91457	-3.30238	-3.21418	-3.40876	-2.45239	-2.81329	0.9917136970874924	-0.00386328	0.987144
P17612;P22612;P22694	202;202;202	P17612;P22694	P17612	cAMP-dependent protein kinase catalytic subunit alpha;cAMP-dependent protein kinase catalytic subunit gamma;cAMP-dependent protein kinase catalytic subunit beta	PRKACA;PRKACG;PRKACB	sp|P17612|KAPCA_HUMAN cAMP-dependent protein kinase catalytic subunit alpha OS=Homo sapiens OX=9606 GN=PRKACA PE=1 SV=2;sp|P22612|KAPCG_HUMAN cAMP-dependent protein kinase catalytic subunit gamma OS=Homo sapiens OX=9606 GN=PRKACG PE=1 SV=3;sp|P22694|KAPCB_	0.998041	1.77714e-4	27.3948	1.2699999999999998e-35	226.06	T	GFAKRVKGRTWTLCGTPEYLAPEIILSKGYN	TWT(0.002)LCGT(0.998)PEYLAPEIILSK	2	18241	872;945	202;202	202	6200;19554	7066;22575	61377	cAMP-dependent protein kinase catalytic subunit alpha	PRKACA	P17612	RTWTLCGTPEYLAPE-p	1	-2.70984	-3.33273	-3.03101	-2.90344	-2.94487	-3.58971	-2.68928	-3.01235	0.9919771326828366	-0.00340441	0.9874540788021132
P46013	761	P46013	P46013	Proliferation marker protein Ki-67	MKI67	sp|P46013|KI67_HUMAN Proliferation marker protein Ki-67 OS=Homo sapiens OX=9606 GN=MKI67 PE=1 SV=2	0.999979	1.24e-6	46.7821	0.00155043	66.335	T	MDFKEDLSGIAEMFKTPVKEQPQLTSTCHIA	EDLSGIAEMFKT(1)PVK	3	18538	1211	761	761	3435	3908	10542;10543	Proliferation marker protein Ki-67	MKI67	P46013	GIAEMFKTPVKEQPQ-p	1	-3.12951	-2.96539	-3.03451	-3.00915	-2.95414	-3.97036	-2.59828	-2.70395	0.9930230776383292	-0.00403751	0.988543
Q08J23	743	Q08J23	Q08J23	RNA cytosine C(5)-methyltransferase NSUN2	NSUN2	sp|Q08J23|NSUN2_HUMAN RNA cytosine C(5)-methyltransferase NSUN2 OS=Homo sapiens OX=9606 GN=NSUN2 PE=1 SV=2	1	0	176.836	1.2399999999999999e-84	275.08	S	PDNDVTEGQRAGEPNSPDAEEANSPDVTAGC	AGEPNS(1)PDAEEANS(1)PDVTAGCDPAGVHPPR	3	5555	1747	743	743	582	647;648	1836;1837;1838;1839;1840;1841;1842;1843	RNA cytosine C(5)-methyltransferase NSUN2	NSUN2	Q08J23	QRAGEPNSPDAEEAN-p	2	-2.99197	-2.88918	-3.12769	-2.81283	-2.96444	-3.03664	-3.06473	-3.14442	0.9932198879084736	-0.00166869	0.9888467382102492
Q08J23	751	Q08J23	Q08J23	RNA cytosine C(5)-methyltransferase NSUN2	NSUN2	sp|Q08J23|NSUN2_HUMAN RNA cytosine C(5)-methyltransferase NSUN2 OS=Homo sapiens OX=9606 GN=NSUN2 PE=1 SV=2	0.999997	1.73e-7	54.6586	1.2399999999999999e-84	275.08	S	QRAGEPNSPDAEEANSPDVTAGCDPAGVHPP	AGEPNS(1)PDAEEANS(1)PDVTAGCDPAGVHPPR	3	5556	1747	751	751	582	647;648	1836;1837;1838;1839;1844	RNA cytosine C(5)-methyltransferase NSUN2	NSUN2	Q08J23	PDAEEANSPDVTAGC-p	2	-2.99197	-2.88918	-3.12769	-2.81283	-2.96444	-3.03664	-3.06473	-3.14442	0.9932198879084736	-0.00166869	0.9888467382102492
Q9ULJ3	422	Q9ULJ3	Q9ULJ3	Zinc finger and BTB domain-containing protein 21	ZBTB21	sp|Q9ULJ3|ZBT21_HUMAN Zinc finger and BTB domain-containing protein 21 OS=Homo sapiens OX=9606 GN=ZBTB21 PE=1 SV=2	0.999652	2.86e-5	34.5815	2.2300000000000003e-27	208.69	S	LRSFSASQSTDREGASPVTEVRIKTEPSSPL	SFSASQSTDREGAS(1)PVTEVR	3	16041	4415	422	422	15345	17604;17605	47705;47706;47707;47708;47710;47711	Zinc finger and BTB domain-containing protein 21	ZBTB21	Q9ULJ3	STDREGASPVTEVRI-p	2	-3.25317	-2.65757	-3.1546	-3.28452	-3.08692	-2.61293	-3.07598	-3.03549	0.9932198879084736	0.00261184	0.9888857764341726
P46821	1788	P46821	P46821	Microtubule-associated protein 1B;MAP1B heavy chain;MAP1 light chain LC1	MAP1B	sp|P46821|MAP1B_HUMAN Microtubule-associated protein 1B OS=Homo sapiens OX=9606 GN=MAP1B PE=1 SV=2	1	8.63e-14	113.157	1.0099999999999994e-168	377.46	T	LEGEKLSPKSDISPLTPRESSPLYSPTFSDS	VQS(0.021)LEGEKLS(0.979)PKS(1)DIS(1)PLT(1)PR	4	18600	1228	1788	1788	10357;15052;15053;20436	11778;17254;17255;17256;17257;17258;17259;23569;23570;23571;23572	46755;46759;46762;46763;46771;46780;46781;46784;46785;46788;46789;46790;46791;46793;46795;46796;46797;46798;46799;46800;46801;46802;46803;64024;64026;64027	Microtubule-associated protein 1B	MAP1B	P46821	KSDISPLTPRESSPL-p	1	-2.98713	-3.26704	-2.78593	-2.88936	-2.8634	-3.23923	-2.77747	-3.30925	0.9932198879084736	-0.00237592	0.9889387898495952
Q92831	119	Q92831	Q92831	Histone acetyltransferase KAT2B	KAT2B	sp|Q92831|KAT2B_HUMAN Histone acetyltransferase KAT2B OS=Homo sapiens OX=9606 GN=KAT2B PE=1 SV=3	0.867578	0.0166128	8.22791	0.0102766	51.296	T	ESCKCNGWKNPNPSPTPPRADLQQIIVSLTE	NPNPS(0.13)PT(0.868)PPRADLQQIIVS(0.001)LT(0.001)ESCR	3	20342	3223	119	119	11633	13254	35811	Histone acetyltransferase KAT2B	KAT2B	Q92831	KNPNPSPTPPRADLQ-p	1	-2.64984	-3.59013	-2.82614	-2.96465	-3.10624	-3.22895	-2.87899	-2.94566	0.9932198879084736	-0.00285944	0.9889834919718434
P38159;Q96E39	215;215	P38159;Q96E39	P38159	RNA-binding motif protein, X chromosome;RNA-binding motif protein, X chromosome, N-terminally processed;RNA binding motif protein, X-linked-like-1	RBMX;RBMXL1	sp|P38159|RBMX_HUMAN RNA-binding motif protein, X chromosome OS=Homo sapiens OX=9606 GN=RBMX PE=1 SV=3;sp|Q96E39|RMXL1_HUMAN RNA binding motif protein, X-linked-like-1 OS=Homo sapiens OX=9606 GN=RBMXL1 PE=1 SV=1	0.922486	0.00878265	11.3481	3.1899999999999985e-82	294.06	S	PSRRDVYLSPRDDGYSTKDSYSSRDYPSSRD	DVYLS(0.999)PRDDGY(0.068)S(0.922)T(0.01)K	2	3563	1141;3334	215;215	215	3195;3196;13117	3634;3635;3637;14932	9807;9825;9827;9828	RNA-binding motif protein, X chromosome	RBMX	P38159	SPRDDGYSTKDSYSS-p	1	-2.89369	-3.13963	-3.04369	-3.61945	-3.15658	-2.76909	-2.83896	-2.72993	0.9932198879084736	0.00286712	0.9890248627039644
P27816	521	P27816	P27816	Microtubule-associated protein 4	MAP4	sp|P27816|MAP4_HUMAN Microtubule-associated protein 4 OS=Homo sapiens OX=9606 GN=MAP4 PE=1 SV=3	0.999999	3.66e-8	60.9317	9.56e-81	284.51	T	MSPLSETEMALGKDVTPPPETEVVLIKNVCL	DVT(1)PPPETEVVLIK	2	18370	1013	521	521	2788;3192	3163;3164;3630	8631;8632;8633;8634;8635;8636;8637;8638;9779;9780;9781;9782;9783;9784;9785	Microtubule-associated protein 4	MAP4	P27816	MALGKDVTPPPETEV-p	1	-2.4506	-3.59147	-3.05542	-2.82803	-3.16624	-3.29063	-2.9644	-2.92927	0.993252	-0.00321584	0.989104
O75113	242	O75113	O75113	NEDD4-binding protein 1	N4BP1	sp|O75113|N4BP1_HUMAN NEDD4-binding protein 1 OS=Homo sapiens OX=9606 GN=N4BP1 PE=1 SV=4	0.999375	5.3e-5	32.0462	6.07e-6	122.7	T	RDETVLQEEARNKAGTPVSELTKQMDTVLSS	AGT(0.999)PVS(0.001)ELTK	2	17846	401	242	242	694	779	2196;2197	NEDD4-binding protein 1	N4BP1	O75113	EARNKAGTPVSELTK-p	1	-2.7979	-3.28999	-2.98201	-3.14255	-3.3874	-3.17048	-2.72675	-2.67613	0.9932969262371744	0.00264054	0.9892314020515492
Q9Y3D3	130	Q9Y3D3	Q9Y3D3	Small ribosomal subunit protein bS16m	MRPS16	sp|Q9Y3D3|RT16_HUMAN 28S ribosomal protein S16, mitochondrial OS=Homo sapiens OX=9606 GN=MRPS16 PE=1 SV=1	0.987143	0.00128116	18.9778	1.7e-9	150.09	T	AREVLLASQKTDAEATDTEATET________	TDAEAT(0.987)DT(0.012)EATET	2	21355	4566	130	130	18296	21128	57305	28S ribosomal protein S16, mitochondrial	MRPS16	Q9Y3D3	QKTDAEATDTEATET-p	1	-3.13536	-2.74853	-3.1453	-2.84586	-2.85595	-3.1901	-3.06099	-3.08614	0.9932969262371744	0.0019195	0.9892445989643086
Q7L9B9	106	Q7L9B9	Q7L9B9	Endonuclease/exonuclease/phosphatase family domain-containing protein 1	EEPD1	sp|Q7L9B9|EEPD1_HUMAN Endonuclease/exonuclease/phosphatase family domain-containing protein 1 OS=Homo sapiens OX=9606 GN=EEPD1 PE=1 SV=2	0.820258	0.0247383	6.66088	1e-17	163.06	S	LEQVKFEICVSSKGSSAQHSPSSLRRDLLAE	GS(0.179)S(0.82)AQHS(0.297)PS(0.407)S(0.297)LRR	3	9255	2615	106	106	6324;6325	7204;7205	19710;19711;19712	Endonuclease/exonuclease/phosphatase family domain-containing protein 1	EEPD1	Q7L9B9	CVSSKGSSAQHSPSS-p	3	-2.83885	-2.89913	-3.30796	-3.12357	-2.63775	-3.17908	-3.05494	-3.07039	0.993461	0.00216947	0.989551
Q7L9B9	110	Q7L9B9	Q7L9B9	Endonuclease/exonuclease/phosphatase family domain-containing protein 1	EEPD1	sp|Q7L9B9|EEPD1_HUMAN Endonuclease/exonuclease/phosphatase family domain-containing protein 1 OS=Homo sapiens OX=9606 GN=EEPD1 PE=1 SV=2	0.835072	0.0221639	5.20803	1e-17	163.06	S	KFEICVSSKGSSAQHSPSSLRRDLLAEQQPH	GS(0.461)S(0.539)AQHS(0.835)PS(0.454)S(0.71)LRRDLLAEQQPHHLATAVPLTPR	5	9256	2615	110	110	6324;6325	7204;7205	19711;19712	Endonuclease/exonuclease/phosphatase family domain-containing protein 1	EEPD1	Q7L9B9	KGSSAQHSPSSLRRD-p	3	-2.83885	-2.89913	-3.30796	-3.12357	-2.63775	-3.17908	-3.05494	-3.07039	0.993461	0.00216947	0.989551
Q7L9B9	113	Q7L9B9	Q7L9B9	Endonuclease/exonuclease/phosphatase family domain-containing protein 1	EEPD1	sp|Q7L9B9|EEPD1_HUMAN Endonuclease/exonuclease/phosphatase family domain-containing protein 1 OS=Homo sapiens OX=9606 GN=EEPD1 PE=1 SV=2	0.710368	0.0433844	2.817	1e-17	163.06	S	ICVSSKGSSAQHSPSSLRRDLLAEQQPHHLA	GS(0.461)S(0.539)AQHS(0.835)PS(0.454)S(0.71)LRRDLLAEQQPHHLATAVPLTPR	5	9258	2615	113	113	6324;6325	7204;7205	19711;19712	Endonuclease/exonuclease/phosphatase family domain-containing protein 1	EEPD1	Q7L9B9	SAQHSPSSLRRDLLA-p	3	-2.83885	-2.89913	-3.30796	-3.12357	-2.63775	-3.17908	-3.05494	-3.07039	0.993461	0.00216947	0.989551
P51116	410	P51116	P51116	RNA-binding protein FXR2	FXR2	sp|P51116|FXR2_HUMAN RNA-binding protein FXR2 OS=Homo sapiens OX=9606 GN=FXR2 PE=1 SV=2	0.979017	0.00215467	16.9557	5.04e-6	129.43	S	PGSGRGSGGSDKAGYSTDESSSSSLHATRTY	AGY(0.026)S(0.979)T(0.989)DES(0.006)SSSSLHATR	3	4353	1329	410	410	709	795;796	2242;2243;2246	RNA-binding protein FXR2	FXR2	P51116	GSDKAGYSTDESSSS-p	2	-3.11157	-3.07968	-2.88134	-3.2697	-3.39834	-2.50463	-3.17202	-2.7897	0.993521	-0.00268238	0.9896588317709886
Q6ZR52	640	Q6ZR52	Q6ZR52	Zinc finger protein 493	ZNF493	sp|Q6ZR52|ZN493_HUMAN Zinc finger protein 493 OS=Homo sapiens OX=9606 GN=ZNF493 PE=1 SV=3	1	0	42.3376	0.0356505	42.338	T	SSHLSRHKIIHIGIHTEETVQK_________	IIHIGIHT(1)EET(1)VQK	4	19824	2552	640	640	7433	8476	22966	Zinc finger protein 493	ZNF493	Q6ZR52	IIHIGIHTEETVQK_-p	2	-3.07193	-2.72762	-3.26447	-3.32092	-3.36913	-2.96668	-2.7634	-2.69907	0.9937474373387276	-0.00249765	0.9900513290045816
Q6ZR52	643	Q6ZR52	Q6ZR52	Zinc finger protein 493	ZNF493	sp|Q6ZR52|ZN493_HUMAN Zinc finger protein 493 OS=Homo sapiens OX=9606 GN=ZNF493 PE=1 SV=3	1	0	42.3376	0.0356505	42.338	T	LSRHKIIHIGIHTEETVQK____________	IIHIGIHT(1)EET(1)VQK	4	19825	2552	643	643	7433	8476	22966	Zinc finger protein 493	ZNF493	Q6ZR52	IGIHTEETVQK____-p	2	-3.07193	-2.72762	-3.26447	-3.32092	-3.36913	-2.96668	-2.7634	-2.69907	0.9937474373387276	-0.00249765	0.9900513290045816
Q96BD5	446	Q96BD5	Q96BD5	PHD finger protein 21A	PHF21A	sp|Q96BD5|PF21A_HUMAN PHD finger protein 21A OS=Homo sapiens OX=9606 GN=PHF21A PE=1 SV=1	0.738195	0.0383142	0	2.81e-9	103.15	T	PPKYNAVLGFGALTPTSPQSSHPDSPENEKT	YNAVLGFGALT(0.046)PT(0.738)S(0.738)PQS(0.738)S(0.738)HPDS(0.001)PENEK	3	20382	3297	446	446	21252	24467;24468;24469	66392;66394;66395	PHD finger protein 21A	PHF21A	Q96BD5	GFGALTPTSPQSSHP-p	2	-2.97103	-3.22241	-2.82777	-2.89274	-2.99418	-3.21788	-2.98126	-2.94112	0.9937474373387276	0.00163497	0.9900708086029124
Q5T200	1278	Q5T200	Q5T200	Zinc finger CCCH domain-containing protein 13	ZC3H13	sp|Q5T200|ZC3HD_HUMAN Zinc finger CCCH domain-containing protein 13 OS=Homo sapiens OX=9606 GN=ZC3H13 PE=1 SV=1	0.499999	0.103512	0	7.14e-10	142.57	S	TSSDRQDSRSHSSRRSSPESDRQVHSRSGSF	RS(0.5)S(0.5)PESDRQVHSR	4	8061	2335	1278	1278	14419	16503	44728;44729	Zinc finger CCCH domain-containing protein 13	ZC3H13	Q5T200	RSHSSRRSSPESDRQ-p	1	-3.01083	-2.8184	-3.22337	-2.84607	-2.78216	-2.82125	-3.30711	-3.32009	0.9937474373387276	0.00219891	0.9900748406180612
Q5H9M0	52	Q5H9M0	Q5H9M0	PWWP domain-containing DNA repair factor 3B	PWWP3B	sp|Q5H9M0|PWP3B_HUMAN PWWP domain-containing DNA repair factor 3B OS=Homo sapiens OX=9606 GN=PWWP3B PE=2 SV=1	0.670735	0.0499422	0.799731	0.0162515	76.262	S	LEVQILSLDEKIKLDSTETKILNKSQIEAIA	LDS(0.671)T(0.725)ET(0.604)KILNK	3	7834	2288	52	52	9127	10401	28239;28240	PWWP domain-containing DNA repair factor 3B	PWWP3B	Q5H9M0	DEKIKLDSTETKILN-p	2	-3.15954	-2.79776	-3.09448	-2.75487	-2.89328	-2.76543	-3.39726	-3.28671	0.9939454966751796	-0.00224775	0.9903675791205532
Q5H9M0	53	Q5H9M0	Q5H9M0	PWWP domain-containing DNA repair factor 3B	PWWP3B	sp|Q5H9M0|PWP3B_HUMAN PWWP domain-containing DNA repair factor 3B OS=Homo sapiens OX=9606 GN=PWWP3B PE=2 SV=1	0.725105	0.0406445	1.58352	0.0162515	76.262	T	EVQILSLDEKIKLDSTETKILNKSQIEAIAA	LDS(0.671)T(0.725)ET(0.604)KILNK	3	19568	2288	53	53	9127	10401	28239;28240	PWWP domain-containing DNA repair factor 3B	PWWP3B	Q5H9M0	EKIKLDSTETKILNK-p	2	-3.15954	-2.79776	-3.09448	-2.75487	-2.89328	-2.76543	-3.39726	-3.28671	0.9939454966751796	-0.00224775	0.9903675791205532
P67809	188	P67809	P67809	Y-box-binding protein 1	YBX1	sp|P67809|YBOX1_HUMAN Y-box-binding protein 1 OS=Homo sapiens OX=9606 GN=YBX1 PE=1 SV=3	1	2.7e-9	71.21	9.83e-21	195.31	Y	GSESAPEGQAQQRRPYRRRRFPPYYMRRPYG	NEGSESAPEGQAQQRRPY(1)R	3	21681	1571	188	188	11316	12909;12910	34987;34990;34993;34994;34996	Y-box-binding protein 1	YBX1	P67809	QAQQRRPYRRRRFPP-p	1	-3.43736	-2.67896	-2.93985	-3.14493	-2.94988	-2.70906	-3.2519	-3.04884	0.9943344263791885	-0.00219952	0.9908028330241578
Q6PJG9	626	Q6PJG9	Q6PJG9	Leucine-rich repeat and fibronectin type-III domain-containing protein 4	LRFN4	sp|Q6PJG9|LRFN4_HUMAN Leucine-rich repeat and fibronectin type-III domain-containing protein 4 OS=Homo sapiens OX=9606 GN=LRFN4 PE=1 SV=1	0.999558	3.68e-5	33.5486	8.18e-5	99.941	S	VHGGLLGAGCRGVGGSAERLEESVV______	GVGGS(1)AERLEESVV	2	8832	2502	626	626	6486	7390	20139;20140	Leucine-rich repeat and fibronectin type-III domain-containing protein 4	LRFN4	Q6PJG9	GCRGVGGSAERLEES-p	1	-3.29362	-2.77616	-2.96182	-3.20817	-2.73184	-3.12413	-3.01042	-2.98674	0.9947073704422816	-0.00172571	0.9912221946303168
Q9BXS5	223	Q9BXS5	Q9BXS5	AP-1 complex subunit mu-1	AP1M1	sp|Q9BXS5|AP1M1_HUMAN AP-1 complex subunit mu-1 OS=Homo sapiens OX=9606 GN=AP1M1 PE=1 SV=3	1	0	82.0687	9.47555e-4	82.069	T	PELRLGLNDKVLFDNTGRGKSKSVELEDVKF	VLFDNT(1)GRGK	3	20637	3727	223	223	20132	23228	63076	AP-1 complex subunit mu-1	AP1M1	Q9BXS5	DKVLFDNTGRGKSKS-p	1	-3.16845	-2.91779	-2.92931	-2.90375	-3.26535	-3.0255	-2.99213	-2.84631	0.9947693049002684	-0.00142577	0.9913608627983784
Q9NYF8	760	Q9NYF8	Q9NYF8	Bcl-2-associated transcription factor 1	BCLAF1	sp|Q9NYF8|BCLF1_HUMAN Bcl-2-associated transcription factor 1 OS=Homo sapiens OX=9606 GN=BCLAF1 PE=1 SV=2	0.997529	2.27273e-4	26.8171	1.22e-71	284.51	S	EQDHSRSSSSSASPSSPSSREEKESKKEREE	SSSSSASPSS(0.998)PS(0.002)SREEK	3	15023	4163	760	760	17596	20314;20315	55073;55075;55076;55078;55080;55081;55082;55083;55084	Bcl-2-associated transcription factor 1	BCLAF1	Q9NYF8	SSSASPSSPSSREEK-p	1	-2.96156	-3.11626	-2.92972	-2.9879	-2.85611	-3.10394	-2.92974	-3.14112	0.9947693049002684	-0.00124966	0.9913794023013762
P42166	67	P42166	P42166	Lamina-associated polypeptide 2, isoform alpha;Thymopoietin;Thymopentin	TMPO	sp|P42166|LAP2A_HUMAN Lamina-associated polypeptide 2, isoform alpha OS=Homo sapiens OX=9606 GN=TMPO PE=1 SV=2	1	0	181.31	1.5099999999999994e-96	309.45	S	PLPAGTNSKGPPDFSSDEEREPTPVLGSGAA	GPPDFS(1)S(1)DEEREPT(1)PVLGSGAAAAGR	3	3643	1179	67	67	6015	6837;6838;6839	18654;18655;18656;18659;18660;18661;18663;18664;18665;18666;18667;18668;18669;18670	Lamina-associated polypeptide 2, isoform alpha	TMPO	P42166	KGPPDFSSDEEREPT-p	2	-3.31679	-2.6671	-3.07804	-2.76145	-2.76551	-3.11152	-3.22675	-3.22804	0.9948414427752482	0.00198873	0.991499
Q71F23	94	Q71F23	Q71F23	Centromere protein U	CENPU	sp|Q71F23|CENPU_HUMAN Centromere protein U OS=Homo sapiens OX=9606 GN=CENPU PE=1 SV=1	0.869277	0.016369	8.54054	0.0147486	58.246	S	AIYADEEEFSKHCGLSLSSTPPGKEAKRSSD	HCGLS(0.869)LS(0.15)S(0.42)T(0.561)PPGK	3	9134	2577	94	94	6631	7554;7555;7556	20585;20586	Centromere protein U	CENPU	Q71F23	FSKHCGLSLSSTPPG-p	2	-2.83856	-3.24899	-2.95996	-2.86288	-3.1112	-3.38012	-3.0033	-2.71269	0.9948609091710228	0.00179646	0.9916139429207884
Q71F23	98	Q71F23	Q71F23	Centromere protein U	CENPU	sp|Q71F23|CENPU_HUMAN Centromere protein U OS=Homo sapiens OX=9606 GN=CENPU PE=1 SV=1	0.983021	0.00174621	16.3861	6.06e-7	125.61	T	DEEEFSKHCGLSLSSTPPGKEAKRSSDTSGN	HCGLS(0.786)LS(0.261)S(0.97)T(0.983)PPGK	3	19839	2577	98	98	6631	7554;7555;7556	20582;20583;20584;20585;20586	Centromere protein U	CENPU	Q71F23	CGLSLSSTPPGKEAK-p	2	-2.83856	-3.24899	-2.95996	-2.86288	-3.1112	-3.38012	-3.0033	-2.71269	0.9948609091710228	0.00179646	0.9916139429207884
P46100	849	P46100	P46100	Transcriptional regulator ATRX	ATRX	sp|P46100|ATRX_HUMAN Transcriptional regulator ATRX OS=Homo sapiens OX=9606 GN=ATRX PE=1 SV=6	1	0	78.0783	5.64e-7	157.54	S	ARTTKKRIPNTKDFDSSEDEKHSKKGMDNQG	DFDS(1)S(1)EDEKHS(1)K	3	3807	1216	849	849	2407;2408	2738;2739	7545;7546;7547;7548;7549	Transcriptional regulator ATRX	ATRX	P46100	PNTKDFDSSEDEKHS-p	3	-2.67297	-3.88698	-2.65094	-3.77119	-2.64644	-2.8532	-2.93983	-3.12383	0.9949598925733324	0.0033999	0.9918558660306273
P46100	850	P46100	P46100	Transcriptional regulator ATRX	ATRX	sp|P46100|ATRX_HUMAN Transcriptional regulator ATRX OS=Homo sapiens OX=9606 GN=ATRX PE=1 SV=6	1	0	78.0783	5.64e-7	157.54	S	RTTKKRIPNTKDFDSSEDEKHSKKGMDNQGH	DFDS(1)S(1)EDEKHS(1)K	3	3808	1216	850	850	2407;2408	2738;2739	7545;7546;7547;7548;7549	Transcriptional regulator ATRX	ATRX	P46100	NTKDFDSSEDEKHSK-p	3	-2.67297	-3.88698	-2.65094	-3.77119	-2.64644	-2.8532	-2.93983	-3.12383	0.9949598925733324	0.0033999	0.9918558660306273
P46100	856	P46100	P46100	Transcriptional regulator ATRX	ATRX	sp|P46100|ATRX_HUMAN Transcriptional regulator ATRX OS=Homo sapiens OX=9606 GN=ATRX PE=1 SV=6	1	0	78.0783	1.59131e-4	85.636	S	IPNTKDFDSSEDEKHSKKGMDNQGHKNLKTS	DFDS(1)S(1)EDEKHS(1)K	3	3809	1216	856	856	2408	2739	7547;7548;7549	Transcriptional regulator ATRX	ATRX	P46100	SSEDEKHSKKGMDNQ-p	3	-2.67297	-3.88698	-2.65094	-3.77119	-2.64644	-2.8532	-2.93983	-3.12383	0.9949598925733324	0.0033999	0.9918558660306273
Q9HAW4	810	Q9HAW4	Q9HAW4	Claspin	CLSPN	sp|Q9HAW4|CLSPN_HUMAN Claspin OS=Homo sapiens OX=9606 GN=CLSPN PE=1 SV=3	0.996652	3.06576e-4	24.7548	2.92e-5	110.83	S	RGTSFFPTAGGFRSPSPGLFRASLVSSASKS	GTSFFPTAGGFRS(0.003)PS(0.997)PGLFR	3	14312	3964	810	810	6444	7343	20024;20025;20026	Claspin	CLSPN	Q9HAW4	AGGFRSPSPGLFRAS-p	1	-3.52647	-2.42735	-3.18729	-3.2672	-3.10837	-2.53761	-3.28175	-3.0273	0.9950323272571656	0.00259086	0.992052
P10070	234	P10070	P10070	Zinc finger protein GLI2	GLI2	sp|P10070|GLI2_HUMAN Zinc finger protein GLI2 OS=Homo sapiens OX=9606 GN=GLI2 PE=1 SV=4	0.999945	3.9e-6	42.6159	2.71e-6	133.95	S	SSPRVTPRLSRKRALSISPLSDASLDLQRMI	RALS(1)IS(0.998)PLS(0.002)DASLDLQR	3	2377	738	234	234	12932	14721;14722	39630;39631;39632	Zinc finger protein GLI2	GLI2	P10070	LSRKRALSISPLSDA-p	2	-3.44883	-2.61656	-2.98912	-3.05787	-2.81516	-2.95381	-3.2557	-3.01762	0.9950323272571656	-0.00185811	0.9921165225188816
P10070	236	P10070	P10070	Zinc finger protein GLI2	GLI2	sp|P10070|GLI2_HUMAN Zinc finger protein GLI2 OS=Homo sapiens OX=9606 GN=GLI2 PE=1 SV=4	0.998411	1.43754e-4	28.0144	9.45e-5	83.602	S	PRVTPRLSRKRALSISPLSDASLDLQRMIRT	RALS(1)IS(0.998)PLS(0.002)DASLDLQR	3	2378	738	236	236	12932	14721;14722	39629;39632	Zinc finger protein GLI2	GLI2	P10070	RKRALSISPLSDASL-p	2	-3.44883	-2.61656	-2.98912	-3.05787	-2.81516	-2.95381	-3.2557	-3.01762	0.9950323272571656	-0.00185811	0.9921165225188816
Q9H307	347	Q9H307	Q9H307	Pinin	PNN	sp|Q9H307|PININ_HUMAN Pinin OS=Homo sapiens OX=9606 GN=PNN PE=1 SV=5	1	0	207.762	3.81e-191	398.23	S	EEAGEEEEKEIAIVHSDAEKEQEEEEQKQEM	EIAIVHS(1)DAEKEQEEEEQKQEMEVK	5	13934	3856	347	347	3751;3752;3753	4271;4272;4273;4274	11749;11750;11751;11752;11753;11754;11755;11756;11757;11758;11759;11760;11761;11762;11763;11764;11765;11766	Pinin	PNN	Q9H307	KEIAIVHSDAEKEQE-p	1	-2.88822	-3.40117	-2.77729	-3.46225	-2.78526	-3.14661	-2.74686	-2.98029	0.9950323272571656	-0.0020248	0.9921191056606842
P07900	231	P07900	P07900	Heat shock protein HSP 90-alpha	HSP90AA1	sp|P07900|HS90A_HUMAN Heat shock protein HSP 90-alpha OS=Homo sapiens OX=9606 GN=HSP90AA1 PE=1 SV=5	1	0	144.574	1.1099999999999997e-85	292.31	S	YPITLFVEKERDKEVSDDEAEEKEDKEEEKE	EVS(1)DDEAEEKEDKEEEK	3	2237	684	231	231	4241;4621;4622;4623	4831;5272;5273;5274	13188;13189;13190;13191;13192;13193;13194;13195;13196;13197;13198;13199;13200;13201;13202;13203;13204;14509;14510;14511;14512;14513;14514;14515;14516;14517;14518;14519;14520;14521;14522;14523;14524;14525;14526;14527;14528;14529;14530;14531	Heat shock protein HSP 90-alpha	HSP90AA1	P07900	KERDKEVSDDEAEEK-p	1	-2.80195	-3.49391	-2.83244	-3.42395	-3.43775	-3.1597	-2.5032	-2.70177	0.9952347495491856	-0.00250661	0.9923997533708392
Q5T200	1292	Q5T200	Q5T200	Zinc finger CCCH domain-containing protein 13	ZC3H13	sp|Q5T200|ZC3HD_HUMAN Zinc finger CCCH domain-containing protein 13 OS=Homo sapiens OX=9606 GN=ZC3H13 PE=1 SV=1	0.993565	6.14058e-4	24.5186	2.39499e-4	75.911	S	RSSPESDRQVHSRSGSFDSRDRLQERDRYEH	S(0.004)GS(0.994)FDS(0.003)RDR	3	8069	2335	1292	1292	15505;15506	17800;17801	48264;48265	Zinc finger CCCH domain-containing protein 13	ZC3H13	Q5T200	QVHSRSGSFDSRDRL-p	1	-2.96643	-2.90822	-3.14679	-2.93899	-2.94218	-3.0608	-2.81513	-3.27231	0.9952347495491856	0.00126425	0.9924164702008104
Q8WY36	506	Q8WY36	Q8WY36	HMG box transcription factor BBX	BBX	sp|Q8WY36|BBX_HUMAN HMG box transcription factor BBX OS=Homo sapiens OX=9606 GN=BBX PE=1 SV=1	1	0	55.5671	0.0159263	55.567	T	EAVAKGDWGIEKLGDTPRKKVRTSSSGKGSI	LGDT(1)PRKK	4	20299	3161	506	506	9340	10632	28820	HMG box transcription factor BBX	BBX	Q8WY36	GIEKLGDTPRKKVRT-p	1	-2.81426	-3.36877	-2.87799	-3.21574	-3.30847	-3.13937	-2.68444	-2.76256	0.995505	-0.00177941	0.992733
Q9UGV2	334	Q9UGV2	Q9UGV2	Protein NDRG3	NDRG3	sp|Q9UGV2|NDRG3_HUMAN Protein NDRG3 OS=Homo sapiens OX=9606 GN=NDRG3 PE=1 SV=2	0.792675	0.0294075	5.6171	4.82e-6	83.022	S	ASMTRLARSRTHSTSSSLGSGESPFSRSVTS	LARS(0.497)RT(0.534)HS(0.723)T(0.573)S(0.595)S(0.793)S(0.278)LGS(0.007)GESPFSR	3	15641	4317	334	334	8981;17219	10235;19863;19864	27839;27840;53826;53827	Protein NDRG3	NDRG3	Q9UGV2	SRTHSTSSSLGSGES-p	2	-2.96991	-2.90184	-3.13402	-3.05882	-3.01388	-2.87013	-3.09369	-2.9779	0.9958212693964452	-0.000960088	0.9930969203513004
Q16643	343	Q16643	Q16643	Drebrin	DBN1	sp|Q16643|DREB_HUMAN Drebrin OS=Homo sapiens OX=9606 GN=DBN1 PE=1 SV=4	0.738415	0.0382403	4.59764	8.5e-6	107.54	T	MAPTPIPTRSPSDSSTASTPVAEQIERALDE	MAPTPIPT(0.136)RS(0.865)PS(0.998)DS(0.318)S(0.796)T(0.738)AS(0.124)T(0.025)PVAEQIER	3	19473	2149	343	343	10756;13765	12232;12233;12234;12235;12236;15711	33101;33103;33105	Drebrin	DBN1	Q16643	RSPSDSSTASTPVAE-p	3	-3.0274	-2.976	-3.01105	-2.83321	-2.92611	-2.93351	-3.21724	-3.10907	0.9961270155378882	9.881773556239537e-4	0.9934868080582002
P46100	1108	P46100	P46100	Transcriptional regulator ATRX	ATRX	sp|P46100|ATRX_HUMAN Transcriptional regulator ATRX OS=Homo sapiens OX=9606 GN=ATRX PE=1 SV=6	0.999859	9.97e-6	38.4936	2.04e-30	216.01	S	RCKLLGKSSRKRQDCSSSDTEKYSMKEDGCN	KRQDCS(1)S(0.999)S(0.999)DT(0.002)EK	3	3829	1216	1108	1108	8631;13999	9840;15996;15997;15998	26688;26689;43225;43226;43227;43229	Transcriptional regulator ATRX	ATRX	P46100	SRKRQDCSSSDTEKY-p	2	-3.08291	-2.82702	-3.12208	-3.14168	-2.77522	-2.81853	-3.26799	-3.04388	0.9961270155378882	0.0012078	0.9935452608539888
P46100	1110	P46100	P46100	Transcriptional regulator ATRX	ATRX	sp|P46100|ATRX_HUMAN Transcriptional regulator ATRX OS=Homo sapiens OX=9606 GN=ATRX PE=1 SV=6	0.999026	8.53e-5	30.1068	4.84666e-4	84.759	S	KLLGKSSRKRQDCSSSDTEKYSMKEDGCNSS	KRQDCS(1)S(0.999)S(0.999)DT(0.002)EK	3	3831	1216	1110	1110	8631;13999	9840;15996;15997;15998	26688;26689;43226;43227;43228;43229;43230	Transcriptional regulator ATRX	ATRX	P46100	KRQDCSSSDTEKYSM-p	2	-3.08291	-2.82702	-3.12208	-3.14168	-2.77522	-2.81853	-3.26799	-3.04388	0.9961270155378882	0.0012078	0.9935452608539888
P30414	887	P30414	P30414	NK-tumor recognition protein	NKTR	sp|P30414|NKTR_HUMAN NK-tumor recognition protein OS=Homo sapiens OX=9606 GN=NKTR PE=1 SV=2	0.999959	2.84e-6	43.9142	5.43e-20	190.8	S	GSKPKRKNYAGSKWDSESNSERDVTKNSKND	NYAGSKWDS(1)ES(1)NS(1)ERDVTK	4	3317	1057	887	887	11935	13601;13602	36613;36614;36615;36616;36617;36618;36619	NK-tumor recognition protein	NKTR	P30414	YAGSKWDSESNSERD-p	3	-2.65433	-3.86495	-2.67163	-3.66451	-2.70268	-3.20827	-2.78748	-2.94265	0.9961500752431168	0.00252178	0.9936638835506456
P30414	891	P30414	P30414	NK-tumor recognition protein	NKTR	sp|P30414|NKTR_HUMAN NK-tumor recognition protein OS=Homo sapiens OX=9606 GN=NKTR PE=1 SV=2	1	7.49e-12	96.0799	5.43e-20	190.8	S	KRKNYAGSKWDSESNSERDVTKNSKNDSHPS	NYAGSKWDS(1)ES(1)NS(1)ERDVTK	4	3319	1057	891	891	11935	13601;13602	36613;36614;36615;36616;36617	NK-tumor recognition protein	NKTR	P30414	KWDSESNSERDVTKN-p	3	-2.65433	-3.86495	-2.67163	-3.66451	-2.70268	-3.20827	-2.78748	-2.94265	0.9961500752431168	0.00252178	0.9936638835506456
Q8IXM2	110	Q8IXM2	Q8IXM2	Chromatin complexes subunit BAP18	BAP18	sp|Q8IXM2|BAP18_HUMAN Chromatin complexes subunit BAP18 OS=Homo sapiens OX=9606 GN=BAP18 PE=1 SV=1	0.959157	0.00448752	20.0569	0.0122885	60.876	S	ESPKKGPKKVASGVLSPPPAAPPPSSSSVPE	VAS(0.003)GVLS(0.959)PPPAAPPPS(0.009)S(0.009)S(0.009)S(0.009)VPEAGGPPIKK	3	10116	2808	110	110	19675	22716	61766	Chromatin complexes subunit BAP18	BAP18	Q8IXM2	KVASGVLSPPPAAPP-p	1	-2.93099	-3.15664	-2.9673	-3.16991	-3.24261	-3.329	-2.62608	-2.73109	0.9962473701999384	-0.00143183	0.9938457784200666
Q9UKV3	216	Q9UKV3	Q9UKV3	Apoptotic chromatin condensation inducer in the nucleus	ACIN1	sp|Q9UKV3|ACINU_HUMAN Apoptotic chromatin condensation inducer in the nucleus OS=Homo sapiens OX=9606 GN=ACIN1 PE=1 SV=2	1	0	67.4565	5.06e-35	231.37	S	HSPRKSSSISEEKGDSDDEKPRKGERRSSRV	GDS(1)DDEKPR	3	15909	4391	216	216	5363;5364;17495;17496	6089;6090;20187;20188;20189	16571;16572;16573;16574;16575;54697;54698;54699;54700;54701;54702;54703;54704;54705;54706;54707;54708;54709;54710;54711;54712;54713	Apoptotic chromatin condensation inducer in the nucleus	ACIN1	Q9UKV3	ISEEKGDSDDEKPRK-p	1	-2.75056	-3.71737	-2.72312	-3.87658	-2.67102	-3.18952	-2.65302	-2.94078	0.9962473701999384	-0.00249988	0.9938763044167808
O00168	82	O00168	O00168	Phospholemman	FXYD1	sp|O00168|PLM_HUMAN Phospholemman OS=Homo sapiens OX=9606 GN=FXYD1 PE=1 SV=2	0.621537	0.06071	2.28168	8.44e-13	156.08	S	QQRTGEPDEEEGTFRSSIRRLSTRRR_____	TGEPDEEEGT(0.011)FRS(0.622)S(0.368)IR	3	244	98	82	82	18481;18482	21330;21331	57812	Phospholemman	FXYD1	O00168	EEEGTFRSSIRRLST-p	1	-2.67241	-3.11575	-3.30501	-3.27206	-2.67236	-3.50197	-2.67547	-3.04207	0.9962473701999384	-0.00172946	0.9939878651139812
Q8IWW6	592	Q8IWW6	Q8IWW6	Rho GTPase-activating protein 12	ARHGAP12	sp|Q8IWW6|RHG12_HUMAN Rho GTPase-activating protein 12 OS=Homo sapiens OX=9606 GN=ARHGAP12 PE=1 SV=1	0.98849	0.00115424	19.3388	1.43e-18	145.16	S	QAVETDEGIEEEIPDSPGIEKHDKEKEQKDP	VLSSTINNQAVET(0.012)DEGIEEEIPDS(0.988)PGIEK	3	10075	2792	592	592	20236	23345	63406;63408	Rho GTPase-activating protein 12	ARHGAP12	Q8IWW6	IEEEIPDSPGIEKHD-p	1	-3.05253	-2.97079	-3.0381	-3.27929	-3.4662	-2.8655	-2.91822	-2.5805	0.9962473701999384	-0.00147045	0.9939891689375192
Q9UIF9	1783	Q9UIF9	Q9UIF9	Bromodomain adjacent to zinc finger domain protein 2A	BAZ2A	sp|Q9UIF9|BAZ2A_HUMAN Bromodomain adjacent to zinc finger domain protein 2A OS=Homo sapiens OX=9606 GN=BAZ2A PE=1 SV=4	0.999264	6.23e-5	31.3269	1.96e-12	180.66	S	RESPAAGPRYSEEGLSPSKRRRLSMRNHHSD	YSEEGLS(0.999)PS(0.001)K	2	15752	4344	1783	1783	21370	24604	66727;66728;66729;66730;66731;66732	Bromodomain adjacent to zinc finger domain protein 2A	BAZ2A	Q9UIF9	RYSEEGLSPSKRRRL-p	1	-3.10724	-3.06398	-2.85249	-3.26537	-3.01434	-3.1416	-2.82224	-2.80136	0.9962473701999384	-0.00107793	0.9940000159211098
O14686	2274	O14686	O14686	Histone-lysine N-methyltransferase 2D	KMT2D	sp|O14686|KMT2D_HUMAN Histone-lysine N-methyltransferase 2D OS=Homo sapiens OX=9606 GN=KMT2D PE=1 SV=2	1	5.6e-10	78.0886	1.25e-8	151.23	S	ESPGVGGGKASEPLLSPPPFGESRKALEVKK	ASEPLLS(1)PPPFGESRK	3	471	170	2274	2274	1544	1733	4703;4704;4705	Histone-lysine N-methyltransferase 2D	KMT2D	O14686	KASEPLLSPPPFGES-p	1	-2.92165	-3.00189	-3.09015	-2.82896	-2.93958	-3.20906	-3.05222	-2.98867	0.9964761600761488	8.605733282154304e-4	0.9942761167181694
Q99569	1168	Q99569	Q99569	Plakophilin-4	PKP4	sp|Q99569|PKP4_HUMAN Plakophilin-4 OS=Homo sapiens OX=9606 GN=PKP4 PE=1 SV=2	0.991461	8.49122e-4	20.7339	4.91e-10	138.71	Y	STDYSTQYGLKSTTNYVDFYSTKRPSYRAEQ	STT(0.008)NY(0.991)VDFYSTK	2	21898	3565	1168	1168	17838	20609	55886	Plakophilin-4	PKP4	Q99569	GLKSTTNYVDFYSTK-p	1	-3.14232	-3.53653	-2.86952	-4.06045	-4.22563	-2.27672	-3.34232	-2.02691	0.9964830573280952	-0.00361776	0.9943308261027646
O95251	100	O95251	O95251	Histone acetyltransferase KAT7	KAT7	sp|O95251|KAT7_HUMAN Histone acetyltransferase KAT7 OS=Homo sapiens OX=9606 GN=KAT7 PE=1 SV=1	0.983323	0.00171753	19.6652	9.25e-8	116.34	S	TPVTPKKYPLRQTRSSGSETEQVVDFSDRET	QT(0.035)RS(0.953)S(0.983)GS(0.971)ET(0.057)EQVVDFSDRETK	3	1847	548	100	100	12798;17323	14574;19988	39125;39126;54151	Histone acetyltransferase KAT7	KAT7	O95251	PLRQTRSSGSETEQV-p	1	-2.91866	-2.93765	-3.17339	-3.19512	-3.17845	-2.66564	-3.09762	-2.91794	0.9965275653028788	-0.00105647	0.9944230674447876
Q01581	516	Q01581	Q01581	Hydroxymethylglutaryl-CoA synthase, cytoplasmic	HMGCS1	sp|Q01581|HMCS1_HUMAN Hydroxymethylglutaryl-CoA synthase, cytoplasmic OS=Homo sapiens OX=9606 GN=HMGCS1 PE=1 SV=2	0.999951	3.37e-6	43.1385	0.00915049	50.499	S	PRLPATAAEPEAAVISNGEH___________	KVPRLPATAAEPEAAVIS(1)NGEH	4	5116	1651	516	516	8810	10047	27302	Hydroxymethylglutaryl-CoA synthase, cytoplasmic	HMGCS1	Q01581	EPEAAVISNGEH___-p	1	-3.16362	-3.02555	-2.88331	-3.10735	-3.33073	-2.55451	-2.7496	-3.38497	0.997109	-0.00127323	0.9950510754810422
P30414	889	P30414	P30414	NK-tumor recognition protein	NKTR	sp|P30414|NKTR_HUMAN NK-tumor recognition protein OS=Homo sapiens OX=9606 GN=NKTR PE=1 SV=2	1	1.52e-10	83.6021	5.43e-20	190.8	S	KPKRKNYAGSKWDSESNSERDVTKNSKNDSH	NYAGSKWDS(1)ES(1)NS(1)ERDVTK	4	3318	1057	889	889	11935	13601;13602	36613;36614;36615;36616;36618;36619	NK-tumor recognition protein	NKTR	P30414	GSKWDSESNSERDVT-p	3	-2.65205	-3.8906	-2.65693	-3.69227	-2.70387	-3.20353	-2.78851	-2.9346	0.9971775841816868	0.00197241	0.9951674349839124
P46821	1252	P46821	P46821	Microtubule-associated protein 1B;MAP1B heavy chain;MAP1 light chain LC1	MAP1B	sp|P46821|MAP1B_HUMAN Microtubule-associated protein 1B OS=Homo sapiens OX=9606 GN=MAP1B PE=1 SV=2	0.999852	1.07e-5	35.7527	7.940000000000001e-71	264.49	S	LDIKDSISAVSSEKVSPSKSPSLSPSPPSPL	VS(1)PS(0.556)KS(0.444)PSLSPS(0.004)PPS(0.996)PLEK	3	3893	1228	1252	1252	3011;3012;20578;20579	3419;3420;3421;3422;23729;23730;23731;23732;23733;23734	9275;9276;9277;9278;9279;9280;9281;9283;9285;9286;9288;64457;64458;64460;64462;64465;64468;64469;64470;64477;64478	Microtubule-associated protein 1B	MAP1B	P46821	AVSSEKVSPSKSPSL-p	1	-2.70034	-3.58243	-2.83285	-3.32558	-3.23119	-3.31444	-2.62889	-2.70011	0.9972097167432972	-0.00150115	0.9952473650088852
Q96JM3	108	Q96JM3	Q96JM3	Chromosome alignment-maintaining phosphoprotein 1	CHAMP1	sp|Q96JM3|CHAP1_HUMAN Chromosome alignment-maintaining phosphoprotein 1 OS=Homo sapiens OX=9606 GN=CHAMP1 PE=1 SV=2	1	0	87.0009	1.01e-8	141.31	S	DKPKNQLNKETDPVKSPPLPEHQKIPCNSAE	S(1)PPLPEHQK	3	12339	3412	108	108	4493;16616	5118;19098	14019;14020;14021;14022;14023;51734	Chromosome alignment-maintaining phosphoprotein 1	CHAMP1	Q96JM3	KETDPVKSPPLPEHQ-p	1	-2.84118	-3.28695	-2.89946	-3.09387	-2.89	-3.21791	-2.86142	-2.97858	0.9972842960285044	8.39698940054312e-4	0.9953696633507438
Q96T23	748	Q96T23	Q96T23	Remodeling and spacing factor 1	RSF1	sp|Q96T23|RSF1_HUMAN Remodeling and spacing factor 1 OS=Homo sapiens OX=9606 GN=RSF1 PE=1 SV=2	1	0	56.7828	9.20979e-4	81.017	S	IKLTIRISSRKKKPDSPPKVLEPENKQEKTE	KPDS(1)PPK	3	12823	3539	748	748	8325;8512	9483;9696	25686;25687;25688;25689;26302;26303;26304	Remodeling and spacing factor 1	RSF1	Q96T23	SRKKKPDSPPKVLEP-p	1	-2.78296	-3.66623	-2.69531	-3.69862	-2.74166	-3.1054	-2.7898	-2.89742	0.9973465013676444	0.00158783	0.9954796180677484
Q9UQ35	1653	Q9UQ35	Q9UQ35	Serine/arginine repetitive matrix protein 2	SRRM2	sp|Q9UQ35|SRRM2_HUMAN Serine/arginine repetitive matrix protein 2 OS=Homo sapiens OX=9606 GN=SRRM2 PE=1 SV=2	0.997101	2.65272e-4	22.7481	8.36e-5	111.04	S	SGSSSKGRGPSPEGSSSTESSPEHPPKSRTA	GRGPS(1)PEGS(0.997)S(0.997)S(0.541)T(0.469)ES(0.841)S(0.155)PEHPPK	3	16464	4491	1653	1653	6138	6985;6986	19091;19092	Serine/arginine repetitive matrix protein 2	SRRM2	Q9UQ35	GPSPEGSSSTESSPE-p	3	-3.10372	-2.82808	-3.09034	-3.09282	-2.99381	-2.73282	-3.06106	-3.15279	0.997495	7.19144907487479e-4	0.995724
Q9UQ35	1654	Q9UQ35	Q9UQ35	Serine/arginine repetitive matrix protein 2	SRRM2	sp|Q9UQ35|SRRM2_HUMAN Serine/arginine repetitive matrix protein 2 OS=Homo sapiens OX=9606 GN=SRRM2 PE=1 SV=2	0.646678	0.0556775	0	8.36e-5	111.04	S	GSSSKGRGPSPEGSSSTESSPEHPPKSRTAR	GRGPS(0.142)PEGS(0.61)S(0.615)S(0.647)T(0.646)ES(0.649)S(0.691)PEHPPK	3	16465	4491	1654	1654	6138	6985;6986	19091;19092	Serine/arginine repetitive matrix protein 2	SRRM2	Q9UQ35	PSPEGSSSTESSPEH-p	3	-3.10372	-2.82808	-3.09034	-3.09282	-2.99381	-2.73282	-3.06106	-3.15279	0.997495	7.19144907487479e-4	0.995724
Q14676	505	Q14676	Q14676	Mediator of DNA damage checkpoint protein 1	MDC1	sp|Q14676|MDC1_HUMAN Mediator of DNA damage checkpoint protein 1 OS=Homo sapiens OX=9606 GN=MDC1 PE=1 SV=3	1	0	61.6077	1.67e-11	121.15	S	PPFGDSDDSVEADKSSPGIHLERSQASTTVD	DQPPFGDS(1)DDS(1)VEADKS(1)S(1)PGIHLER	4	6761	1978	505	505	2873;17393	3263;3264;3265;3266;20071	8880;8882;8883;8884;54372;54373;54374	Mediator of DNA damage checkpoint protein 1	MDC1	Q14676	SVEADKSSPGIHLER-p	3	-2.98893	-3.19927	-2.82115	-3.05271	-2.9326	-2.97769	-3.02455	-3.03112	0.997501	-0.000618419	0.9957777215761964
O94804	714	O94804	O94804	Serine/threonine-protein kinase 10	STK10	sp|O94804|STK10_HUMAN Serine/threonine-protein kinase 10 OS=Homo sapiens OX=9606 GN=STK10 PE=1 SV=1	1	0	54.3685	0.0261747	54.368	T	VAKQKEDLELAMKRLTTDNRREICDKERECL	EDLELAMKRLT(1)T(1)DNR	3	17941	503	714	714	3428	3900	10524	Serine/threonine-protein kinase 10	STK10	O94804	ELAMKRLTTDNRREI-p	2	-3.0422	-2.97599	-2.99117	-3.15663	-3.05164	-2.81557	-2.90824	-3.08635	0.9977512367211704	-0.000565785	0.9961230369588224
O94804	715	O94804	O94804	Serine/threonine-protein kinase 10	STK10	sp|O94804|STK10_HUMAN Serine/threonine-protein kinase 10 OS=Homo sapiens OX=9606 GN=STK10 PE=1 SV=1	1	0	54.3685	0.0261747	54.368	T	AKQKEDLELAMKRLTTDNRREICDKERECLM	EDLELAMKRLT(1)T(1)DNR	3	17942	503	715	715	3428	3900	10524	Serine/threonine-protein kinase 10	STK10	O94804	LAMKRLTTDNRREIC-p	2	-3.0422	-2.97599	-2.99117	-3.15663	-3.05164	-2.81557	-2.90824	-3.08635	0.9977512367211704	-0.000565785	0.9961230369588224
O00124	229	O00124	O00124	UBX domain-containing protein 8	UBXN8	sp|O00124|UBXN8_HUMAN UBX domain-containing protein 8 OS=Homo sapiens OX=9606 GN=UBXN8 PE=1 SV=2	0.559905	0.0781449	0.503075	0.0420406	44.294	S	SQVLFDWMTRIGYHISLYSLSTSFPRRPLAV	IGY(0.017)HIS(0.56)LY(0.508)S(0.903)LS(0.338)T(0.338)S(0.337)FPRR	3	233	93	229	229	7375	8409	22811	UBX domain-containing protein 8	UBXN8	O00124	TRIGYHISLYSLSTS-p	3	-3.0855	-3.32229	-2.67499	-3.10753	-2.78967	-2.87763	-3.59278	-2.77552	0.9978141134139826	-0.00103146	0.9962815935373688
O00124	232	O00124	O00124	UBX domain-containing protein 8	UBXN8	sp|O00124|UBXN8_HUMAN UBX domain-containing protein 8 OS=Homo sapiens OX=9606 GN=UBXN8 PE=1 SV=2	0.902609	0.0113782	7.65633	0.0420406	44.294	S	LFDWMTRIGYHISLYSLSTSFPRRPLAVEGG	IGY(0.017)HIS(0.56)LY(0.508)S(0.903)LS(0.338)T(0.338)S(0.337)FPRR	3	234	93	232	232	7375	8409	22811	UBX domain-containing protein 8	UBXN8	O00124	GYHISLYSLSTSFPR-p	3	-3.0855	-3.32229	-2.67499	-3.10753	-2.78967	-2.87763	-3.59278	-2.77552	0.9978141134139826	-0.00103146	0.9962815935373688
Q96ST2	511	Q96ST2	Q96ST2	Protein IWS1 homolog	IWS1	sp|Q96ST2|IWS1_HUMAN Protein IWS1 homolog OS=Homo sapiens OX=9606 GN=IWS1 PE=1 SV=2	1	0	58.2684	1.4599999999999995e-52	266.45	S	LEEEKGETQVKEAEDSDSDDNIKRGKHMDFL	EAEDS(1)DS(1)DDNIK	2	12795	3534	511	511	3275	3726;3727	10051;10052;10053;10054;10055	Protein IWS1 homolog	IWS1	Q96ST2	QVKEAEDSDSDDNIK-p	1	-3.06487	-3.16805	-2.78563	-3.0865	-2.98374	-3.19202	-2.91746	-2.85422	0.997861	-0.000605043	0.9963759148012304
Q01082	2358	Q01082	Q01082	Spectrin beta chain, non-erythrocytic 1	SPTBN1	sp|Q01082|SPTB2_HUMAN Spectrin beta chain, non-erythrocytic 1 OS=Homo sapiens OX=9606 GN=SPTBN1 PE=1 SV=2	1	0	43.0829	0.00191279	99.815	S	GKREKDKEKDKEKRFSLFGKKK_________	RFS(1)LFGK	3	5049	1641	2358	2358	13224	15057	40587;40588;40589	Spectrin beta chain, non-erythrocytic 1	SPTBN1	Q01082	KDKEKRFSLFGKKK_-p	1	-2.55515	-3.44947	-3.36798	-2.85946	-2.94212	-4.20647	-2.1202	-3.48409	0.998173	0.00173061	0.9967379543981308
Q8NEY8	121	Q8NEY8	Q8NEY8	Periphilin-1	PPHLN1	sp|Q8NEY8|PPHLN_HUMAN Periphilin-1 OS=Homo sapiens OX=9606 GN=PPHLN1 PE=1 SV=2	0.999785	1.62e-5	36.6662	0.0110507	79.474	S	FRRKSFYSSHYARERSPYKRDNTFFRESPVG	ERS(1)PYK	3	10846	2993	121	121	4333	4934	13487;13488;13489;13490;13491;13492	Periphilin-1	PPHLN1	Q8NEY8	SHYARERSPYKRDNT-p	1	-2.94192	-3.19559	-2.87667	-3.00494	-2.85186	-3.16441	-2.92508	-3.07987	0.998173	-0.000506762	0.9967832999326092
Q9H2Y7	640	Q9H2Y7	Q9H2Y7	Zinc finger protein 106	ZNF106	sp|Q9H2Y7|ZN106_HUMAN Zinc finger protein 106 OS=Homo sapiens OX=9606 GN=ZNF106 PE=1 SV=1	0.694604	0.0457833	4.60235	9.37e-15	168.05	T	KEEDDRILKTSRELSTSPCNPIVRQKESELQ	ELS(0.065)T(0.695)S(0.241)PCNPIVR	2	20733	3855	640	640	4004	4562	12534	Zinc finger protein 106	ZNF106	Q9H2Y7	KTSRELSTSPCNPIV-p	1	-3.55287	-2.57085	-2.95439	-2.93286	-2.9635	-2.83037	-3.22498	-3.17439	0.9982020877935838	8.181635358650574e-4	0.9968967803911084
P46013	1636	P46013	P46013	Proliferation marker protein Ki-67	MKI67	sp|P46013|KI67_HUMAN Proliferation marker protein Ki-67 OS=Homo sapiens OX=9606 GN=MKI67 PE=1 SV=2	0.5	0.099935	0	0.0158797	57.598	S	DPDKNPASSKRRLKTSLGKVGVKEELLAVGK	LKT(0.5)S(0.5)LGK	3	3770	1211	1636	1636	9634	10960	29706	Proliferation marker protein Ki-67	MKI67	P46013	SKRRLKTSLGKVGVK-p	1	-2.9438	-3.22925	-2.93934	-2.61189	-3.01074	-3.86047	-2.84081	-2.86834	0.9982020877935838	-0.000983787	0.9969564312405416
P46013	1635	P46013	P46013	Proliferation marker protein Ki-67	MKI67	sp|P46013|KI67_HUMAN Proliferation marker protein Ki-67 OS=Homo sapiens OX=9606 GN=MKI67 PE=1 SV=2	0.5	0.0992559	0	0.0158797	57.598	T	PDPDKNPASSKRRLKTSLGKVGVKEELLAVG	LKT(0.5)S(0.5)LGK	3	18551	1211	1635	1635	9634	10960	29706	Proliferation marker protein Ki-67	MKI67	P46013	SSKRRLKTSLGKVGV-p	1	-2.9438	-3.22925	-2.93934	-2.61189	-3.01074	-3.86047	-2.84081	-2.86834	0.9982020877935838	-0.000983787	0.9969564312405416
Q9P1Y6	1126	Q9P1Y6	Q9P1Y6	PHD and RING finger domain-containing protein 1	PHRF1	sp|Q9P1Y6|PHRF1_HUMAN PHD and RING finger domain-containing protein 1 OS=Homo sapiens OX=9606 GN=PHRF1 PE=1 SV=3	0.745616	0.03707	7.72654	2.41486e-4	126.19	T	KRRSASRPRGRECSPTSSLERLCRHKHQRER	ECS(0.126)PT(0.746)S(0.126)S(0.003)LER	2	20973	4223	1126	1126	3394;6123	3865;6968	10454;19048	PHD and RING finger domain-containing protein 1	PHRF1	Q9P1Y6	RGRECSPTSSLERLC-p	1	-3.1503	-2.69292	-3.20838	-2.89373	-2.91665	-2.7405	-3.28458	-3.24766	0.9985991103103772	5.786105346294868e-4	0.9974008872358509
P52948	1064	P52948	P52948	Nuclear pore complex protein Nup98-Nup96;Nuclear pore complex protein Nup98;Nuclear pore complex protein Nup96	NUP98	sp|P52948|NUP98_HUMAN Nuclear pore complex protein Nup98-Nup96 OS=Homo sapiens OX=9606 GN=NUP98 PE=1 SV=4	0.973827	0.00269576	16.0496	2.1e-5	88.222	S	LQSKFTSGAFLSPSVSVQECRTPRAASLMNI	FT(0.001)S(0.005)GAFLS(0.704)PS(0.294)VS(0.974)VQECRT(0.022)PR	3	4492	1379	1064	1064	5133;5134	5843;5844;5845	15944;15948	Nuclear pore complex protein Nup98-Nup96	NUP98	P52948	AFLSPSVSVQECRTP-p	2	-2.91726	-3.15781	-2.96858	-3.23344	-2.71745	-2.77814	-3.00034	-3.34076	0.9986729954244454	5.224475528082806e-4	0.9975226161640572
Q99733	51	Q99733	Q99733	Nucleosome assembly protein 1-like 4	NAP1L4	sp|Q99733|NP1L4_HUMAN Nucleosome assembly protein 1-like 4 OS=Homo sapiens OX=9606 GN=NAP1L4 PE=1 SV=1	0.99738	2.3822e-4	25.9118	3.04e-17	167.03	T	RVLAALQERLDNVPHTPSSYIETLPKAVKRR	VLAALQERLDNVPHT(0.997)PS(0.003)SYIETLPK	4	20568	3587	51	51	9102;20100	10374;10375;23194;23196	28178;28180;28182;28183;62989;62990;62992;62993;62995;62998	Nucleosome assembly protein 1-like 4	NAP1L4	Q99733	RLDNVPHTPSSYIET-p	2	-3.06522	-2.81649	-3.12693	-3.00447	-3.01142	-2.9479	-3.10363	-2.94857	0.9988682215206568	-0.000319513	0.9977655592170824
Q9NYV4	893	Q9NYV4	Q9NYV4	Cyclin-dependent kinase 12	CDK12	sp|Q9NYV4|CDK12_HUMAN Cyclin-dependent kinase 12 OS=Homo sapiens OX=9606 GN=CDK12 PE=1 SV=2	0.973808	0.002698	15.8824	9.26e-8	134.44	T	FGLARLYNSEESRPYTNKVITLWYRPPELLL	LYNSEES(0.001)RPY(0.025)T(0.974)NK	3	20942	4174	893	893	10703	12168	32904;32905;32906;32908	Cyclin-dependent kinase 12	CDK12	Q9NYV4	SEESRPYTNKVITLW-p	1	-2.89369	-3.16617	-2.95209	-2.96592	-3.14725	-3.08779	-2.91194	-2.90539	0.998879	3.2359751536326087e-4	0.9978242229485476
Q6P1L5	219	Q6P1L5	Q6P1L5	Protein FAM117B	FAM117B	sp|Q6P1L5|F117B_HUMAN Protein FAM117B OS=Homo sapiens OX=9606 GN=FAM117B PE=1 SV=2	0.615838	0.062033	0	5.91e-36	218.25	S	TRQPSSSPSSIIRRTSSLDTLAAPYLAGHWP	RT(0.616)S(0.616)S(0.641)LDT(0.128)LAAPYLAGHWPR	3	8744	2469	219	219	14595;19308	16717;16718;22275	45377	Protein FAM117B	FAM117B	Q6P1L5	SSIIRRTSSLDTLAA-p	2	-3.35996	-2.83999	-2.8308	-3.10275	-3.09542	-2.87116	-2.89326	-3.08677	0.998903	3.7668940336033074e-4	0.9980128666372922
Q6P1L5	220	Q6P1L5	Q6P1L5	Protein FAM117B	FAM117B	sp|Q6P1L5|F117B_HUMAN Protein FAM117B OS=Homo sapiens OX=9606 GN=FAM117B PE=1 SV=2	0.686007	0.0473962	6.41838	5.91e-36	218.25	S	RQPSSSPSSIIRRTSSLDTLAAPYLAGHWPR	T(0.156)S(0.156)S(0.686)LDT(0.001)LAAPYLAGHWPR	3	8745	2469	220	220	14595;19308	16717;16718;22275	45377;60442	Protein FAM117B	FAM117B	Q6P1L5	SIIRRTSSLDTLAAP-p	2	-3.35996	-2.83999	-2.8308	-3.10275	-3.09542	-2.87116	-2.89326	-3.08677	0.998903	3.7668940336033074e-4	0.9980128666372922
Q6P1L5	218	Q6P1L5	Q6P1L5	Protein FAM117B	FAM117B	sp|Q6P1L5|F117B_HUMAN Protein FAM117B OS=Homo sapiens OX=9606 GN=FAM117B PE=1 SV=2	0.615837	0.0620525	0	5.91e-36	218.25	T	KTRQPSSSPSSIIRRTSSLDTLAAPYLAGHW	RT(0.616)S(0.616)S(0.641)LDT(0.128)LAAPYLAGHWPR	3	19750	2469	218	218	14595;19308	16717;16718;22275	45377	Protein FAM117B	FAM117B	Q6P1L5	PSSIIRRTSSLDTLA-p	2	-3.35996	-2.83999	-2.8308	-3.10275	-3.09542	-2.87116	-2.89326	-3.08677	0.998903	3.7668940336033074e-4	0.9980128666372922
P40123	301	P40123	P40123	Adenylyl cyclase-associated protein 2	CAP2	sp|P40123|CAP2_HUMAN Adenylyl cyclase-associated protein 2 OS=Homo sapiens OX=9606 GN=CAP2 PE=1 SV=1	0.997153	2.59182e-4	26.4091	3.5400000000000006e-21	200.93	S	TYKNPSLRAQGGQTQSPTKSHTPSPTSPKSY	AQGGQT(0.001)QS(0.997)PT(0.002)K	2	3595	1152	301	301	1316;1317;11642	1462;1463;13263	3919;3920;3921;3922;3923;35835;35836	Adenylyl cyclase-associated protein 2	CAP2	P40123	AQGGQTQSPTKSHTP-p	3	-2.55571	-3.52668	-3.01414	-2.75626	-2.8627	-3.24933	-2.92591	-3.36386	0.998903	5.63658116473853e-4	0.9980397433973458
Q9Y6X4	398	Q9Y6X4	Q9Y6X4	Soluble lamin-associated protein of 75 kDa	FAM169A	sp|Q9Y6X4|F169A_HUMAN Soluble lamin-associated protein of 75 kDa OS=Homo sapiens OX=9606 GN=FAM169A PE=1 SV=2	0.499994	0.104497	0	1.44e-10	117.03	S	LEEEPEQRGIEFEDESSDRDARPALETQPQQ	GIEFEDES(0.5)S(0.5)DRDARPALETQPQQEK	4	17380	4684	398	398	5644	6408	17435	Soluble lamin-associated protein of 75 kDa	FAM169A	Q9Y6X4	GIEFEDESSDRDARP-p	1	-3.04832	-2.99576	-2.98558	-2.75253	-2.84123	-3.28245	-2.93871	-3.23296	0.9990965054316314	3.1174782857590344e-4	0.9983292606950388
Q9Y6X4	399	Q9Y6X4	Q9Y6X4	Soluble lamin-associated protein of 75 kDa	FAM169A	sp|Q9Y6X4|F169A_HUMAN Soluble lamin-associated protein of 75 kDa OS=Homo sapiens OX=9606 GN=FAM169A PE=1 SV=2	0.499994	0.104476	0	1.44e-10	117.03	S	EEEPEQRGIEFEDESSDRDARPALETQPQQE	GIEFEDES(0.5)S(0.5)DRDARPALETQPQQEK	4	17381	4684	399	399	5644	6408	17435	Soluble lamin-associated protein of 75 kDa	FAM169A	Q9Y6X4	IEFEDESSDRDARPA-p	1	-3.04832	-2.99576	-2.98558	-2.75253	-2.84123	-3.28245	-2.93871	-3.23296	0.9990965054316314	3.1174782857590344e-4	0.9983292606950388
Q6Y7W6	160	Q6Y7W6	Q6Y7W6	GRB10-interacting GYF protein 2	GIGYF2	sp|Q6Y7W6|GGYF2_HUMAN GRB10-interacting GYF protein 2 OS=Homo sapiens OX=9606 GN=GIGYF2 PE=1 SV=1	0.999986	8.17e-7	48.634	7.32e-14	170.09	S	GVFGRGGGREMHRSQSWEERGDRRFEKPGRK	SQS(1)WEER	2	9022	2541	160	160	4038;4039;16923;16924	4599;4600;19472;19473	12619;12620;52863;52864;52865;52866;52867;52868;52869	GRB10-interacting GYF protein 2	GIGYF2	Q6Y7W6	REMHRSQSWEERGDR-p	1	-3.20011	-2.73629	-3.09032	-2.86659	-3.03394	-3.05409	-2.87532	-3.21333	0.9993354153012254	2.4920408638706704e-4	0.998616
Q4G0J3	337	Q4G0J3	Q4G0J3	La-related protein 7	LARP7	sp|Q4G0J3|LARP7_HUMAN La-related protein 7 OS=Homo sapiens OX=9606 GN=LARP7 PE=1 SV=1	1	0	150.277	1.67e-42	246.31	S	KEASEASKENRDIEISTEEEKDTGDLKDSSL	ENRDIEIS(1)T(1)EEEK	3	7675	2228	337	337	4121;4122	4696;4697;4698	12836;12837;12838;12839;12840;12842;12843;12844;12845	La-related protein 7	LARP7	Q4G0J3	ENRDIEISTEEEKDT-p	2	-2.7643	-3.37767	-2.90596	-3.03862	-3.12577	-3.23001	-2.68489	-3.00194	0.9993372870163124	-0.000266664	0.998789
Q4G0J3	338	Q4G0J3	Q4G0J3	La-related protein 7	LARP7	sp|Q4G0J3|LARP7_HUMAN La-related protein 7 OS=Homo sapiens OX=9606 GN=LARP7 PE=1 SV=1	1	0	150.277	1.67e-42	246.31	T	EASEASKENRDIEISTEEEKDTGDLKDSSLL	ENRDIEIS(1)T(1)EEEK	3	19530	2228	338	338	4121;4122	4696;4697;4698	12836;12837;12838;12839;12841;12842;12843;12844;12845	La-related protein 7	LARP7	Q4G0J3	NRDIEISTEEEKDTG-p	2	-2.7643	-3.37767	-2.90596	-3.03862	-3.12577	-3.23001	-2.68489	-3.00194	0.9993372870163124	-0.000266664	0.998789
Q9UGU0	1134	Q9UGU0	Q9UGU0	Transcription factor 20	TCF20	sp|Q9UGU0|TCF20_HUMAN Transcription factor 20 OS=Homo sapiens OX=9606 GN=TCF20 PE=1 SV=3	1	0	47.9148	0.00176634	61.821	S	PRKSPRQQQFLDRVRSPLKNDKDGMMYGPPV	QQQFLDRVRS(1)PLK	4	15627	4315	1134	1134	12603	14338	38491;38492;38493	Transcription factor 20	TCF20	Q9UGU0	QFLDRVRSPLKNDKD-p	1	-3.13061	-2.91691	-2.96218	-2.95664	-2.87908	-3.17874	-3.04793	-2.95459	0.9993372870163124	-0.000163646	0.9988754350819176
Q9UQ35	2702	Q9UQ35	Q9UQ35	Serine/arginine repetitive matrix protein 2	SRRM2	sp|Q9UQ35|SRRM2_HUMAN Serine/arginine repetitive matrix protein 2 OS=Homo sapiens OX=9606 GN=SRRM2 PE=1 SV=2	1	0	62.0442	1.3e-6	126.51	S	DSRSLSYSPVERRRPSPQPSPRDQQSSSSER	RRPS(1)PQPS(1)PR	3	16547	4491	2702	2702	13974;14166	15967;16198;16199	43149;43150;43151;43152;43873;43874;43875;43876;43877	Serine/arginine repetitive matrix protein 2	SRRM2	Q9UQ35	PVERRRPSPQPSPRD-p	2	-3.22169	-2.65806	-3.16347	-3.11721	-2.79948	-3.02219	-2.87338	-3.26092	0.9993372870163124	-0.000227871	0.9989181817379345
Q9UQ35	2706	Q9UQ35	Q9UQ35	Serine/arginine repetitive matrix protein 2	SRRM2	sp|Q9UQ35|SRRM2_HUMAN Serine/arginine repetitive matrix protein 2 OS=Homo sapiens OX=9606 GN=SRRM2 PE=1 SV=2	1	0	62.0442	0.00873582	62.044	S	LSYSPVERRRPSPQPSPRDQQSSSSERGSRR	RRPS(1)PQPS(1)PR	3	16548	4491	2706	2706	13974;14166	15967;16198;16199	43876;43877	Serine/arginine repetitive matrix protein 2	SRRM2	Q9UQ35	RRPSPQPSPRDQQSS-p	2	-3.22169	-2.65806	-3.16347	-3.11721	-2.79948	-3.02219	-2.87338	-3.26092	0.9993372870163124	-0.000227871	0.9989181817379345
Q15020	8	Q15020	Q15020	Squamous cell carcinoma antigen recognized by T-cells 3	SART3	sp|Q15020|SART3_HUMAN Squamous cell carcinoma antigen recognized by T-cells 3 OS=Homo sapiens OX=9606 GN=SART3 PE=1 SV=1	0.887115	0.0136601	12.2313	8.549999999999997e-35	146.47	S	________MATAAETSASEPEAESKAGPKAD	AT(0.028)AAET(0.053)S(0.887)AS(0.032)EPEAESK	2	6935	2015	8	8	1750	1977;1978	5400;5401;5403	Squamous cell carcinoma antigen recognized by T-cells 3	SART3	Q15020	MATAAETSASEPEAE-p	2	-3.08217	-2.88023	-3.0721	-2.84878	-2.86881	-3.45219	-2.90212	-2.98463	0.9993372870163124	1.9235752777158055e-4	0.9990352646629884
Q15020	3	Q15020	Q15020	Squamous cell carcinoma antigen recognized by T-cells 3	SART3	sp|Q15020|SART3_HUMAN Squamous cell carcinoma antigen recognized by T-cells 3 OS=Homo sapiens OX=9606 GN=SART3 PE=1 SV=1	0.620596	0.0609037	0	7.15e-9	82.171	T	_____________MATAAETSASEPEAESKA	AT(0.621)AAET(0.65)S(0.631)AS(0.099)EPEAESK	2	19376	2015	3	3	1750	1977;1978	5403	Squamous cell carcinoma antigen recognized by T-cells 3	SART3	Q15020	_____MATAAETSAS-p	2	-3.08217	-2.88023	-3.0721	-2.84878	-2.86881	-3.45219	-2.90212	-2.98463	0.9993372870163124	1.9235752777158055e-4	0.9990352646629884
Q15020	7	Q15020	Q15020	Squamous cell carcinoma antigen recognized by T-cells 3	SART3	sp|Q15020|SART3_HUMAN Squamous cell carcinoma antigen recognized by T-cells 3 OS=Homo sapiens OX=9606 GN=SART3 PE=1 SV=1	0.649567	0.0550711	0	7.15e-9	94.882	T	_________MATAAETSASEPEAESKAGPKA	AT(0.621)AAET(0.65)S(0.631)AS(0.099)EPEAESK	2	19377	2015	7	7	1750	1977;1978	5403	Squamous cell carcinoma antigen recognized by T-cells 3	SART3	Q15020	_MATAAETSASEPEA-p	2	-3.08217	-2.88023	-3.0721	-2.84878	-2.86881	-3.45219	-2.90212	-2.98463	0.9993372870163124	1.9235752777158055e-4	0.9990352646629884
Q8TCU4	464	Q8TCU4	Q8TCU4	Centrosome-associated protein ALMS1	ALMS1	sp|Q8TCU4|ALMS1_HUMAN Centrosome-associated protein ALMS1 OS=Homo sapiens OX=9606 GN=ALMS1 PE=1 SV=4	0.999892	7.68e-6	39.6668	4.49e-6	113.24	S	RESEYHSSDLRMLRMSPDTVPKAPKHLKAGD	MLRMS(1)PDTVPK	3	11048	3057	464	464	11009	12552	34073;34074;34075	Centrosome-associated protein ALMS1	ALMS1	Q8TCU4	DLRMLRMSPDTVPKA-p	1	-3.14723	-2.88587	-2.98376	-3.16309	-3.1358	-3.00929	-2.93814	-2.78251	0.9993372870163124	-0.000146631	0.999091
Q96T23	622	Q96T23	Q96T23	Remodeling and spacing factor 1	RSF1	sp|Q96T23|RSF1_HUMAN Remodeling and spacing factor 1 OS=Homo sapiens OX=9606 GN=RSF1 PE=1 SV=2	0.999997	1.43e-7	55.5018	5.4899999999999975e-112	322.63	S	PEEVPKSTLESEKPGSPEAAETSPPSNIIDH	STLESEKPGS(1)PEAAETSPPSNIIDHCEK	4	12835	3539	622	622	17730	20479;20480	55534;55536;55539;55540	Remodeling and spacing factor 1	RSF1	Q96T23	LESEKPGSPEAAETS-p	1	-2.84751	-3.58812	-2.64553	-3.33838	-2.76669	-3.01159	-3.00066	-3.01918	0.9993372870163124	-0.000246626	0.9990974652531694
Q9Y4F1	23	Q9Y4F1	Q9Y4F1	FERM, ARHGEF and pleckstrin domain-containing protein 1	FARP1	sp|Q9Y4F1|FARP1_HUMAN FERM, ARHGEF and pleckstrin domain-containing protein 1 OS=Homo sapiens OX=9606 GN=FARP1 PE=1 SV=1	0.992569	7.21595e-4	22.5743	1.37e-8	139.77	S	PTPGSRLGAPENSGISTLERGQKPPPTPSGK	LGAPENS(0.993)GIS(0.993)T(0.993)LERGQKPPPT(0.018)PS(0.004)GK	4	17092	4604	23	23	9323;9324	10614;10615;10616	28772;28776	FERM, ARHGEF and pleckstrin domain-containing protein 1	FARP1	Q9Y4F1	APENSGISTLERGQK-p	1	-2.82917	-3.15142	-3.04192	-3.10881	-2.79374	-3.07333	-2.85999	-3.2023	0.9994423250329482	-0.000129802	0.99925
P46821	1797	P46821	P46821	Microtubule-associated protein 1B;MAP1B heavy chain;MAP1 light chain LC1	MAP1B	sp|P46821|MAP1B_HUMAN Microtubule-associated protein 1B OS=Homo sapiens OX=9606 GN=MAP1B PE=1 SV=2	0.999982	1.09e-6	47.5523	4.4100000000000005e-259	448.76	S	SDISPLTPRESSPLYSPTFSDSTSAVKEKTA	ES(0.002)S(0.998)PLYS(1)PTFSDSTSAVK	2	3912	1228	1797	1797	4448;15053	5061;5062;5063;17256;17257;17258;17259	13842;13843;13844;13846;13848;13850;13852;46768;46772;46776;46778;46782;46783;46786;46788;46792;46793;46796;46797;46800;46801;46802;46803	Microtubule-associated protein 1B	MAP1B	P46821	RESSPLYSPTFSDST-p	3	-2.88114	-3.18075	-2.97492	-3.26372	-3.21508	-2.66078	-2.98224	-2.94002	0.9996716917579797	-9.43108e-05	0.999528
P46821	1282	P46821	P46821	Microtubule-associated protein 1B;MAP1B heavy chain;MAP1 light chain LC1	MAP1B	sp|P46821|MAP1B_HUMAN Microtubule-associated protein 1B OS=Homo sapiens OX=9606 GN=MAP1B PE=1 SV=2	0.999703	2.38e-5	35.2749	3.36e-30	224.5	T	LEKTPLGERSVNFSLTPNEIKVSAEAEVAPV	SVNFSLT(1)PNEIK	2	18604	1228	1282	1282	17930;18973	20714;21888	56172;56173	Microtubule-associated protein 1B	MAP1B	P46821	RSVNFSLTPNEIKVS-p	1	-2.95901	-2.96124	-3.09266	-3.11345	-2.97064	-3.17066	-2.97285	-2.79362	0.999713	5.81399188654963e-5	0.9996165686748166
Q9UIS9	393	Q9UIS9	Q9UIS9	Methyl-CpG-binding domain protein 1	MBD1	sp|Q9UIS9|MBD1_HUMAN Methyl-CpG-binding domain protein 1 OS=Homo sapiens OX=9606 GN=MBD1 PE=1 SV=2	0.999959	2.83e-6	45.5278	3.51e-7	100.79	S	LQFAMKRLLPSVWSESEDGAGSPPPYRRRKR	RLLPSVWS(1)ES(1)EDGAGSPPPYR	3	15768	4347	393	393	13637;13638	15556;15557;15558;15559;15560	41984;41988;41990	Methyl-CpG-binding domain protein 1	MBD1	Q9UIS9	LPSVWSESEDGAGSP-p	2	-3.02273	-2.90213	-3.09051	-2.8894	-3.223	-2.81709	-3.03625	-3.05975	0.999867	2.8591765989016693e-5	0.9998187649677102
Q4V328	692	Q4V328	Q4V328	GRIP1-associated protein 1;GRASP-1 C-terminal chain	GRIPAP1	sp|Q4V328|GRAP1_HUMAN GRIP1-associated protein 1 OS=Homo sapiens OX=9606 GN=GRIPAP1 PE=1 SV=2	0.870082	0.0162653	8.80868	2.2799999999999998e-66	258.02	S	REKESSAVPARSLSSSPQAQPPRPAELSDEE	SLS(0.015)S(0.114)S(0.87)PQAQPPRPAELSDEEVAELFQR	3	7719	2237	692	692	4438;16218	5049;18638	50493;50494;50495;50496;50497	GRIP1-associated protein 1	GRIPAP1	Q4V328	PARSLSSSPQAQPPR-p	1	-3.29582	-2.61858	-3.13043	-2.85934	-2.89386	-2.98301	-3.16246	-3.17609	0.9999668095315296	-7.04402e-06	0.9999668095315296
Q8N660;B4DH59;Q5TI25;P0DPF3;Q3BBV0;Q6P3W6;A0A087WUL8	185;116;116;456;727;456;185	Q8N660	Q8N660	Neuroblastoma breakpoint family member 15;Neuroblastoma breakpoint family member 26;Neuroblastoma breakpoint family member 14;Neuroblastoma breakpoint family member 9;Neuroblastoma breakpoint family member 1;Neuroblastoma breakpoint family member 10;Neuroblastoma breakpoint family member 19	NBPF15;NBPF26;NBPF14;NBPF9;NBPF1;NBPF10;NBPF19	sp|Q8N660|NBPFF_HUMAN Neuroblastoma breakpoint family member 15 OS=Homo sapiens OX=9606 GN=NBPF15 PE=2 SV=2;sp|B4DH59|NBPFP_HUMAN Neuroblastoma breakpoint family member 26 OS=Homo sapiens OX=9606 GN=NBPF26 PE=5 SV=1;sp|Q5TI25|NBPFE_HUMAN Neuroblastoma brea	1	0	45.1581	0.0272772	45.158	S	DDEDVQVEVAEKVQKSSAPREMQKAEEKEVP	VQKS(1)S(1)APR	3	0	1	185	185	20416	23547	63948	Neuroblastoma breakpoint family member 15	NBPF15	Q8N660	VAEKVQKSSAPREMQ-p	2	NA	NA	NA	NA	NA	NA	NA	NA	NA	NA	NA
Q8N660;B4DH59;Q5TI25;P0DPF3;Q3BBV0;Q6P3W6;A0A087WUL8	186;117;117;457;728;457;186	Q8N660	Q8N660	Neuroblastoma breakpoint family member 15;Neuroblastoma breakpoint family member 26;Neuroblastoma breakpoint family member 14;Neuroblastoma breakpoint family member 9;Neuroblastoma breakpoint family member 1;Neuroblastoma breakpoint family member 10;Neuroblastoma breakpoint family member 19	NBPF15;NBPF26;NBPF14;NBPF9;NBPF1;NBPF10;NBPF19	sp|Q8N660|NBPFF_HUMAN Neuroblastoma breakpoint family member 15 OS=Homo sapiens OX=9606 GN=NBPF15 PE=2 SV=2;sp|B4DH59|NBPFP_HUMAN Neuroblastoma breakpoint family member 26 OS=Homo sapiens OX=9606 GN=NBPF26 PE=5 SV=1;sp|Q5TI25|NBPFE_HUMAN Neuroblastoma brea	1	0	45.1581	0.0272772	45.158	S	DEDVQVEVAEKVQKSSAPREMQKAEEKEVPE	VQKS(1)S(1)APR	3	1	1	186	186	20416	23547	63948	Neuroblastoma breakpoint family member 15	NBPF15	Q8N660	AEKVQKSSAPREMQK-p	2	NA	NA	NA	NA	NA	NA	NA	NA	NA	NA	NA
O15014	358	O15014	O15014	Zinc finger protein 609	ZNF609	sp|O15014|ZN609_HUMAN Zinc finger protein 609 OS=Homo sapiens OX=9606 GN=ZNF609 PE=1 SV=2	0.846894	0.0202639	10.8336	1.9e-10	144.47	S	LDCTRHDWAPPRFCDSPTSDLEMRNGRGRGK	TYVGT(0.001)LLDCT(0.058)RHDWAPPRFCDS(0.847)PT(0.07)S(0.024)DLEMR	5	560	199	358	358	4717;19591	5376;22618;22619	61528;61529;61530	Zinc finger protein 609	ZNF609	O15014	APPRFCDSPTSDLEM-p	1	NA	NA	NA	NA	NA	NA	NA	NA	NA	NA	NA
O43164	309	O43164	O43164	E3 ubiquitin-protein ligase Praja-2	PJA2	sp|O43164|PJA2_HUMAN E3 ubiquitin-protein ligase Praja-2 OS=Homo sapiens OX=9606 GN=PJA2 PE=1 SV=4	0.827148	0.0235845	6.79909	4.15e-7	144.33	S	CSEQNTNDREKNHGSSPEQVVRPKVRKLISS	NHGS(0.173)S(0.827)PEQVVRPK	3	770	260	309	309	11405	13002	35206;35207	E3 ubiquitin-protein ligase Praja-2	PJA2	O43164	REKNHGSSPEQVVRP-p	1	NA	NA	NA	NA	NA	NA	NA	NA	NA	NA	NA
O43602	306	O43602	O43602	Neuronal migration protein doublecortin	DCX	sp|O43602|DCX_HUMAN Neuronal migration protein doublecortin OS=Homo sapiens OX=9606 GN=DCX PE=1 SV=4	0.801202	0.0277932	6.05351	1.7599999999999998e-128	330.37	S	QKTSAKSPGPMRRSKSPADSGNDQDANGTSS	S(0.199)KS(0.801)PADSGNDQDANGTSSSQLSTPK	3	941	300	306	306	15864	18225	49374;49375	Neuronal migration protein doublecortin	DCX	O43602	GPMRRSKSPADSGND-p	1	NA	NA	NA	NA	NA	NA	NA	NA	NA	NA	NA
O75909	8	O75909	O75909	Cyclin-K	CCNK	sp|O75909|CCNK_HUMAN Cyclin-K OS=Homo sapiens OX=9606 GN=CCNK PE=1 SV=2	0.584367	0.0702965	1.5026	2.32e-6	134.07	S	________MKENKENSSPSVTSANLDHTKPC	ENS(0.584)S(0.413)PS(0.002)VTSANLDHTKPCWYWDK	4	1577	478	8	8	4131;4132;4133	4707;4708;4709	12867	Cyclin-K	CCNK	O75909	MKENKENSSPSVTSA-p	1	NA	NA	NA	NA	NA	NA	NA	NA	NA	NA	NA
O95490	1276	O95490	O95490	Adhesion G protein-coupled receptor L2	ADGRL2	sp|O95490|AGRL2_HUMAN Adhesion G protein-coupled receptor L2 OS=Homo sapiens OX=9606 GN=ADGRL2 PE=1 SV=2	0.499995	0.104241	0	9.7734e-4	65.107	S	KMIISELVHNNLRGSSKTHNLELTLPVKPVI	MIISELVHNNLRGS(0.5)S(0.5)K	4	1918	566	1276	1276	10940	12471	33866	Adhesion G protein-coupled receptor L2	ADGRL2	O95490	HNNLRGSSKTHNLEL-p	1	NA	NA	NA	NA	NA	NA	NA	NA	NA	NA	NA
P04350;P07437;A6NNZ2;P68371;Q13885;Q3ZCM7;Q9BUF5;Q9BVA1	275;275;275;275;275;275;275;275	P04350;P07437;P68371;Q13885;Q3ZCM7;Q9BUF5;Q9BVA1	P68371	Tubulin beta-4A chain;Tubulin beta chain;Tubulin beta 8B;Tubulin beta-4B chain;Tubulin beta-2A chain;Tubulin beta-8 chain;Tubulin beta-6 chain;Tubulin beta-2B chain	TUBB4A;TUBB;TUBB8B;TUBB4B;TUBB2A;TUBB8;TUBB6;TUBB2B	sp|P04350|TBB4A_HUMAN Tubulin beta-4A chain OS=Homo sapiens OX=9606 GN=TUBB4A PE=1 SV=2;sp|P07437|TBB5_HUMAN Tubulin beta chain OS=Homo sapiens OX=9606 GN=TUBB PE=1 SV=2;sp|A6NNZ2|TBB8B_HUMAN Tubulin beta 8B OS=Homo sapiens OX=9606 GN=TUBB8B PE=1 SV=1;sp|P	0.567449	0.0756606	1.1789	0.0140556	74.12	S	FPRLHFFMPGFAPLTSRGSQQYRALTVAELT;FPRLHFFMPGFAPLTSRGSQQYRALTVPELT	LHFFMPGFAPLT(0.433)S(0.567)R	3	2113	630;679;1578;1911;2217;3670;3683	275;275;275;275;275;275;275	275	9460;9461	10774;10775	29237	Tubulin beta-4A chain	TUBB4A	P04350	PGFAPLTSRGSQQYR-p	1	NA	NA	NA	NA	NA	NA	NA	NA	NA	NA	NA
P07197	672	P07197	P07197	Neurofilament medium polypeptide	NEFM	sp|P07197|NFM_HUMAN Neurofilament medium polypeptide OS=Homo sapiens OX=9606 GN=NEFM PE=1 SV=3	0.993443	6.28586e-4	23.0318	6.69e-11	162.65	S	PKSPVEEKGKSPVSKSPVEEKAKSPVPKSPV	S(0.002)PVS(0.005)KS(0.993)PVEEK	3	2218	673	672	672	5742;16773	6517;19286	17746;17748;52315;52316	Neurofilament medium polypeptide	NEFM	P07197	GKSPVSKSPVEEKAK-p	2	NA	NA	NA	NA	NA	NA	NA	NA	NA	NA	NA
P11171	188	P11171	P11171	Protein 4.1	EPB41	sp|P11171|EPB41_HUMAN Protein 4.1 OS=Homo sapiens OX=9606 GN=EPB41 PE=1 SV=4	1	0	130.896	1.32e-12	162.82	S	GEGLEECSKIEVKEESPQSKAETELKASQKP	IEVKEES(1)PQS(1)KAET(1)ELK	4	2465	760	188	188	3557;3624;7277;7278	4048;4049;4125;8299;8300;8301;8302	11020;11021;11022;11023;11325;11326;11327;22548;22549;22550;22551;22552;22553;22554;22555;22556;22557;22558;22559;22560	Protein 4.1	EPB41	P11171	KIEVKEESPQSKAET-p	3	NA	NA	NA	NA	NA	NA	NA	NA	NA	NA	NA
P11171	191	P11171	P11171	Protein 4.1	EPB41	sp|P11171|EPB41_HUMAN Protein 4.1 OS=Homo sapiens OX=9606 GN=EPB41 PE=1 SV=4	1	0	130.896	1.32e-12	162.82	S	LEECSKIEVKEESPQSKAETELKASQKPIRK	IEVKEES(1)PQS(1)KAET(1)ELK	4	2466	760	191	191	3557;3624;7277;7278	4048;4049;4125;8299;8300;8301;8302	11020;11021;11022;11325;11326;11327;22554;22555;22556;22557;22558;22559;22560	Protein 4.1	EPB41	P11171	VKEESPQSKAETELK-p	3	NA	NA	NA	NA	NA	NA	NA	NA	NA	NA	NA
P11171	84	P11171	P11171	Protein 4.1	EPB41	sp|P11171|EPB41_HUMAN Protein 4.1 OS=Homo sapiens OX=9606 GN=EPB41 PE=1 SV=4	1	0	85.7306	0.001792	114.64	S	NKERTSESRGLSRLFSSFLKRPKSQVSEEEG	LFS(1)S(1)FLK	2	2472	760	84	84	9298	10584;10585	28690;28691;28692;28694	Protein 4.1	EPB41	P11171	RGLSRLFSSFLKRPK-p	2	NA	NA	NA	NA	NA	NA	NA	NA	NA	NA	NA
P11171	85	P11171	P11171	Protein 4.1	EPB41	sp|P11171|EPB41_HUMAN Protein 4.1 OS=Homo sapiens OX=9606 GN=EPB41 PE=1 SV=4	1	0	85.7306	2.22e-6	158.76	S	KERTSESRGLSRLFSSFLKRPKSQVSEEEGK	LFS(1)S(1)FLK	2	2473	760	85	85	9298	10584;10585	28690;28691;28692;28693;28694;28695;28696;28697	Protein 4.1	EPB41	P11171	GLSRLFSSFLKRPKS-p	2	NA	NA	NA	NA	NA	NA	NA	NA	NA	NA	NA
P49006	101	P49006	P49006	MARCKS-related protein	MARCKSL1	sp|P49006|MRP_HUMAN MARCKS-related protein OS=Homo sapiens OX=9606 GN=MARCKSL1 PE=1 SV=2	1	0	60.6282	1.57903e-4	96.591	S	PKKKKKFSFKKPFKLSGLSFKRNRKEGGGDS	PFKLS(1)GLS(1)FK	3	4124	1257	101	101	8517;10310;10311;11976	9701;11723;11725;13644;13645	26313;26314;26315;36710;36711;36712;36713	MARCKS-related protein	MARCKSL1	P49006	FKKPFKLSGLSFKRN-p	2	NA	NA	NA	NA	NA	NA	NA	NA	NA	NA	NA
P49006	104	P49006	P49006	MARCKS-related protein	MARCKSL1	sp|P49006|MRP_HUMAN MARCKS-related protein OS=Homo sapiens OX=9606 GN=MARCKSL1 PE=1 SV=2	1	0	60.6282	2.69e-6	145.25	S	KKKFSFKKPFKLSGLSFKRNRKEGGGDSSAS	PFKLS(1)GLS(1)FK	3	4125	1257	104	104	8517;10310;10311;11976	9701;11723;11725;13644;13645	31732;31733;31734;31735;31736;31737;31738;31742;31743;31744;31745;31746;31747;31748;36713	MARCKS-related protein	MARCKSL1	P49006	PFKLSGLSFKRNRKE-p	2	NA	NA	NA	NA	NA	NA	NA	NA	NA	NA	NA
P98172	283	P98172	P98172	Ephrin-B1;Ephrin-B1 C-terminal fragment;Ephrin-B1 intracellular domain	EFNB1	sp|P98172|EFNB1_HUMAN Ephrin-B1 OS=Homo sapiens OX=9606 GN=EFNB1 PE=1 SV=1	0.904346	0.0110992	9.75945	1.8699999999999998e-42	244.58	S	RHRKHTQQRAAALSLSTLASPKGGSGTAGTE	AAALSLS(0.904)T(0.096)LASPK	2	4972	1624	283	283	18	21	66	Ephrin-B1	EFNB1	P98172	RAAALSLSTLASPKG-p	1	NA	NA	NA	NA	NA	NA	NA	NA	NA	NA	NA
Q01484	1732	Q01484	Q01484	Ankyrin-2	ANK2	sp|Q01484|ANK2_HUMAN Ankyrin-2 OS=Homo sapiens OX=9606 GN=ANK2 PE=1 SV=4	1	1.06e-17	149.473	2.21e-11	152.05	S	EGLQASAEKAELKKGSSEESLGEDPGLAPEP	KGS(1)S(1)EES(1)LGEDPGLAPEPLPTVK	3	5090	1648	1732	1732	8251	9400	25454	Ankyrin-2	ANK2	Q01484	KAELKKGSSEESLGE-p	3	NA	NA	NA	NA	NA	NA	NA	NA	NA	NA	NA
Q01484	1733	Q01484	Q01484	Ankyrin-2	ANK2	sp|Q01484|ANK2_HUMAN Ankyrin-2 OS=Homo sapiens OX=9606 GN=ANK2 PE=1 SV=4	1	1.02e-17	149.473	2.21e-11	152.05	S	GLQASAEKAELKKGSSEESLGEDPGLAPEPL	KGS(1)S(1)EES(1)LGEDPGLAPEPLPTVK	3	5091	1648	1733	1733	8251	9400	25454	Ankyrin-2	ANK2	Q01484	AELKKGSSEESLGED-p	3	NA	NA	NA	NA	NA	NA	NA	NA	NA	NA	NA
Q01484	1736	Q01484	Q01484	Ankyrin-2	ANK2	sp|Q01484|ANK2_HUMAN Ankyrin-2 OS=Homo sapiens OX=9606 GN=ANK2 PE=1 SV=4	1	3.58e-17	145.018	2.21e-11	152.05	S	ASAEKAELKKGSSEESLGEDPGLAPEPLPTV	KGS(1)S(1)EES(1)LGEDPGLAPEPLPTVK	3	5092	1648	1736	1736	8251	9400	25454	Ankyrin-2	ANK2	Q01484	KKGSSEESLGEDPGL-p	3	NA	NA	NA	NA	NA	NA	NA	NA	NA	NA	NA
Q02952	612	Q02952	Q02952	A-kinase anchor protein 12	AKAP12	sp|Q02952|AKA12_HUMAN A-kinase anchor protein 12 OS=Homo sapiens OX=9606 GN=AKAP12 PE=1 SV=4	1	0	54.6995	2.05e-6	124.09	S	TSDGEKKREGVTPWASFKKMVTPKKRVRRPS	KREGVT(1)PWAS(1)FK	4	5218	1680	612	612	3708;3709;8611;13144;13145	4221;4222;9816;9817;14963;14964	11622;11623;11624;11625;11626;26623;26624;26625;26626;26627;26628;26629;40279;40280;40282;40283;40284	A-kinase anchor protein 12	AKAP12	Q02952	EGVTPWASFKKMVTP-p	2	NA	NA	NA	NA	NA	NA	NA	NA	NA	NA	NA
Q03001	2491	Q03001	Q03001	Dystonin	DST	sp|Q03001|DYST_HUMAN Dystonin OS=Homo sapiens OX=9606 GN=DST PE=1 SV=4	1	0	57.2782	0.00472748	57.278	S	CLQDFLMDVEKDELDSGEKIHLNPVGSDKVN	AHCLQDFLMDVEKDELDS(1)GEK	4	5263	1681	2491	2491	713	800	2261;2262	Dystonin	DST	Q03001	VEKDELDSGEKIHLN-p	1	NA	NA	NA	NA	NA	NA	NA	NA	NA	NA	NA
Q07157	313	Q07157	Q07157	Tight junction protein ZO-1	TJP1	sp|Q07157|ZO1_HUMAN Tight junction protein ZO-1 OS=Homo sapiens OX=9606 GN=TJP1 PE=1 SV=3	0.996998	2.76069e-4	24.9594	6.67e-5	98.543	S	DHSGRSHDRPPRRSRSRSPDQRSEPSDHSRH	S(0.997)RS(0.992)PDQRS(0.871)EPS(0.119)DHS(0.02)R	3	5450	1722	313	313	17120	19727;19728;19729	53504;53505	Tight junction protein ZO-1	TJP1	Q07157	RPPRRSRSRSPDQRS-p	3	NA	NA	NA	NA	NA	NA	NA	NA	NA	NA	NA
Q07157	315	Q07157	Q07157	Tight junction protein ZO-1	TJP1	sp|Q07157|ZO1_HUMAN Tight junction protein ZO-1 OS=Homo sapiens OX=9606 GN=TJP1 PE=1 SV=3	0.992499	7.33495e-4	20.9942	6.67e-5	98.543	S	SGRSHDRPPRRSRSRSPDQRSEPSDHSRHSP	S(0.997)RS(0.992)PDQRS(0.871)EPS(0.119)DHS(0.02)R	3	5451	1722	315	315	17120	19727;19728;19729	53503;53504;53505	Tight junction protein ZO-1	TJP1	Q07157	PRRSRSRSPDQRSEP-p	3	NA	NA	NA	NA	NA	NA	NA	NA	NA	NA	NA
Q07157	320	Q07157	Q07157	Tight junction protein ZO-1	TJP1	sp|Q07157|ZO1_HUMAN Tight junction protein ZO-1 OS=Homo sapiens OX=9606 GN=TJP1 PE=1 SV=3	0.871036	0.0161621	8.95949	0.0127099	52.483	S	DRPPRRSRSRSPDQRSEPSDHSRHSPQQPSN	S(0.997)RS(0.992)PDQRS(0.871)EPS(0.119)DHS(0.02)R	3	5452	1722	320	320	17120	19727;19728;19729	53504	Tight junction protein ZO-1	TJP1	Q07157	SRSPDQRSEPSDHSR-p	3	NA	NA	NA	NA	NA	NA	NA	NA	NA	NA	NA
Q12955	2625	Q12955	Q12955	Ankyrin-3	ANK3	sp|Q12955|ANK3_HUMAN Ankyrin-3 OS=Homo sapiens OX=9606 GN=ANK3 PE=1 SV=3	0.97624	0.00245864	17.7566	1.19e-8	141.85	S	EKKARPKNGKEYSSQSPTSSSPEKVLLTELL	EYSS(0.002)QS(0.976)PT(0.016)S(0.004)S(0.001)SPEK	2	5884	1785	2625	2625	4673	5328	14660	Ankyrin-3	ANK3	Q12955	GKEYSSQSPTSSSPE-p	1	NA	NA	NA	NA	NA	NA	NA	NA	NA	NA	NA
Q13367	733	Q13367	Q13367	AP-3 complex subunit beta-2	AP3B2	sp|Q13367|AP3B2_HUMAN AP-3 complex subunit beta-2 OS=Homo sapiens OX=9606 GN=AP3B2 PE=1 SV=2	1	0	136.258	1.14e-9	136.26	S	SDNEDQDEDEEKGRGSESEQSEEDGKRKTKK	GRGS(1)ES(1)EQS(1)EEDGK	2	6112	1841	733	733	6140	6988	19095;19096	AP-3 complex subunit beta-2	AP3B2	Q13367	DEEKGRGSESEQSEE-p	3	NA	NA	NA	NA	NA	NA	NA	NA	NA	NA	NA
Q13367	735	Q13367	Q13367	AP-3 complex subunit beta-2	AP3B2	sp|Q13367|AP3B2_HUMAN AP-3 complex subunit beta-2 OS=Homo sapiens OX=9606 GN=AP3B2 PE=1 SV=2	1	0	136.258	1.14e-9	136.26	S	NEDQDEDEEKGRGSESEQSEEDGKRKTKKKV	GRGS(1)ES(1)EQS(1)EEDGK	2	6113	1841	735	735	6140	6988	19095;19096	AP-3 complex subunit beta-2	AP3B2	Q13367	EKGRGSESEQSEEDG-p	3	NA	NA	NA	NA	NA	NA	NA	NA	NA	NA	NA
Q13367	738	Q13367	Q13367	AP-3 complex subunit beta-2	AP3B2	sp|Q13367|AP3B2_HUMAN AP-3 complex subunit beta-2 OS=Homo sapiens OX=9606 GN=AP3B2 PE=1 SV=2	1	0	136.258	1.14e-9	136.26	S	QDEDEEKGRGSESEQSEEDGKRKTKKKVPER	GRGS(1)ES(1)EQS(1)EEDGK	2	6114	1841	738	738	6140	6988	19095;19096	AP-3 complex subunit beta-2	AP3B2	Q13367	RGSESEQSEEDGKRK-p	3	NA	NA	NA	NA	NA	NA	NA	NA	NA	NA	NA
Q13415	374	Q13415	Q13415	Origin recognition complex subunit 1	ORC1	sp|Q13415|ORC1_HUMAN Origin recognition complex subunit 1 OS=Homo sapiens OX=9606 GN=ORC1 PE=1 SV=2	0.531842	0.0877532	1.55993	0.0140474	55.314	S	KKRDAKEAKAQNEATSTPHRIRRKSSVLTMN	AQNEAT(0.097)S(0.532)T(0.371)PHR	3	6128	1848	374	374	1338	1485	3962	Origin recognition complex subunit 1	ORC1	Q13415	KAQNEATSTPHRIRR-p	1	NA	NA	NA	NA	NA	NA	NA	NA	NA	NA	NA
Q15149	4374	Q15149	Q15149	Plectin	PLEC	sp|Q15149|PLEC_HUMAN Plectin OS=Homo sapiens OX=9606 GN=PLEC PE=1 SV=3	0.499994	0.104433	0	8.32e-9	81.384	S	YRAGTLSITEFADMLSGNAGGFRSRSSSVGS	AGTLSITEFADMLS(0.5)GNAGGFRS(0.5)R	3	6999	2041	4374	4374	690;691;14835	775;776;16998	2190	Plectin	PLEC	Q15149	TEFADMLSGNAGGFR-p	1	NA	NA	NA	NA	NA	NA	NA	NA	NA	NA	NA
Q16851	448	Q16851	Q16851	UTP--glucose-1-phosphate uridylyltransferase	UGP2	sp|Q16851|UGPA_HUMAN UTP--glucose-1-phosphate uridylyltransferase OS=Homo sapiens OX=9606 GN=UGP2 PE=1 SV=5	0.99995	3.46e-6	44.3633	2.37396e-4	63.901	S	GSSFTKVQDYLRRFESIPDMLELDHLTVSGD	RFES(1)IPDMLELDHLTVSGDVTFGK	4	7448	2159	448	448	13195	15024	40493	UTP--glucose-1-phosphate uridylyltransferase	UGP2	Q16851	DYLRRFESIPDMLEL-p	1	NA	NA	NA	NA	NA	NA	NA	NA	NA	NA	NA
Q5FBB7	507	Q5FBB7	Q5FBB7	Shugoshin 1	SGO1	sp|Q5FBB7|SGO1_HUMAN Shugoshin 1 OS=Homo sapiens OX=9606 GN=SGO1 PE=1 SV=1	0.999945	3.79e-6	42.6312	9.47881e-4	72.015	S	KLRRGDPFTDLCFLNSPIFKQKKDLRRSKKR	RGDPFTDLCFLNS(1)PIFK	3	7824	2281	507	507	10216;13252	11608;15091	31405;40692;40693	Shugoshin 1	SGO1	Q5FBB7	TDLCFLNSPIFKQKK-p	1	NA	NA	NA	NA	NA	NA	NA	NA	NA	NA	NA
Q5T1M5	311	Q5T1M5	Q5T1M5	FK506-binding protein 15	FKBP15	sp|Q5T1M5|FKB15_HUMAN FK506-binding protein 15 OS=Homo sapiens OX=9606 GN=FKBP15 PE=1 SV=2	0.864327	0.0170997	10.7157	0.00931862	43.15	S	GSDGHSVSSRDSAAPSPIPGADNLSADPVVS	DS(0.054)AAPS(0.864)PIPGADNLS(0.073)ADPVVS(0.006)PPT(0.002)S(0.001)IPFK	3	8035	2334	311	311	2966	3369	9134	FK506-binding protein 15	FKBP15	Q5T1M5	SRDSAAPSPIPGADN-p	1	NA	NA	NA	NA	NA	NA	NA	NA	NA	NA	NA
Q6IAA8	96	Q6IAA8	Q6IAA8	Ragulator complex protein LAMTOR1	LAMTOR1	sp|Q6IAA8|LTOR1_HUMAN Ragulator complex protein LAMTOR1 OS=Homo sapiens OX=9606 GN=LAMTOR1 PE=1 SV=2	0.932719	0.00763836	8.66476	0.0137816	53.995	S	YMDRARQYSTRLAVLSSSLTHWKKLPPLPSL	LAVLS(0.933)S(0.527)S(0.527)LT(0.014)HWK	3	8616	2438	96	96	9021;9022	10279;10280;10281	27949	Ragulator complex protein LAMTOR1	LAMTOR1	Q6IAA8	STRLAVLSSSLTHWK-p	2	NA	NA	NA	NA	NA	NA	NA	NA	NA	NA	NA
Q6IAA8	97	Q6IAA8	Q6IAA8	Ragulator complex protein LAMTOR1	LAMTOR1	sp|Q6IAA8|LTOR1_HUMAN Ragulator complex protein LAMTOR1 OS=Homo sapiens OX=9606 GN=LAMTOR1 PE=1 SV=2	0.814517	0.0258226	9.43636	8.31e-7	141.13	S	MDRARQYSTRLAVLSSSLTHWKKLPPLPSLT	LAVLS(0.093)S(0.815)S(0.093)LTHWK	3	8617	2438	97	97	9021;9022	10279;10280;10281	27947;27949	Ragulator complex protein LAMTOR1	LAMTOR1	Q6IAA8	TRLAVLSSSLTHWKK-p	2	NA	NA	NA	NA	NA	NA	NA	NA	NA	NA	NA
Q6IAA8	98	Q6IAA8	Q6IAA8	Ragulator complex protein LAMTOR1	LAMTOR1	sp|Q6IAA8|LTOR1_HUMAN Ragulator complex protein LAMTOR1 OS=Homo sapiens OX=9606 GN=LAMTOR1 PE=1 SV=2	0.847929	0.0200889	7.83072	2.63e-15	166.62	S	DRARQYSTRLAVLSSSLTHWKKLPPLPSLTS	LAVLS(0.011)S(0.14)S(0.848)LT(0.001)HWK	3	8618	2438	98	98	9021;9022	10279;10280;10281	27946;27948;27949	Ragulator complex protein LAMTOR1	LAMTOR1	Q6IAA8	RLAVLSSSLTHWKKL-p	2	NA	NA	NA	NA	NA	NA	NA	NA	NA	NA	NA
Q6T4P5	348	Q6T4P5	Q6T4P5	Phospholipid phosphatase-related protein type 3	PLPPR3	sp|Q6T4P5|PLPR3_HUMAN Phospholipid phosphatase-related protein type 3 OS=Homo sapiens OX=9606 GN=PLPPR3 PE=2 SV=1	0.993177	6.57688e-4	21.7225	0.0102454	70.816	S	EGAPRPVAREKTSLGSLKRASVDVDLLAPRS	TS(0.007)LGS(0.993)LK	2	8890	2515	348	348	19236	22188	60216;60217	Phospholipid phosphatase-related protein type 3	PLPPR3	Q6T4P5	REKTSLGSLKRASVD-p	1	NA	NA	NA	NA	NA	NA	NA	NA	NA	NA	NA
Q86YR5	545	Q86YR5	Q86YR5	G-protein-signaling modulator 1	GPSM1	sp|Q86YR5|GPSM1_HUMAN G-protein-signaling modulator 1 OS=Homo sapiens OX=9606 GN=GPSM1 PE=1 SV=2	0.559409	0.0783544	2.4528	2.13204e-4	66.083	S	APTLEDRIAQPSMTASPQTEEFFDLIASSQS	IAQPS(0.007)MT(0.115)AS(0.559)PQT(0.318)EEFFDLIASSQSR	3	9887	2746	545	545	7151	8157	22168	G-protein-signaling modulator 1	GPSM1	Q86YR5	AQPSMTASPQTEEFF-p	1	NA	NA	NA	NA	NA	NA	NA	NA	NA	NA	NA
Q8N111	9	Q8N111	Q8N111	Cell cycle exit and neuronal differentiation protein 1	CEND1	sp|Q8N111|CEND_HUMAN Cell cycle exit and neuronal differentiation protein 1 OS=Homo sapiens OX=9606 GN=CEND1 PE=1 SV=1	0.571288	0.0743116	1.2721	3.01e-6	151.79	S	_______MESRGKSASSPKPDTKVPQVTTEA	S(0.002)AS(0.571)S(0.426)PKPDTK	3	10324	2852	9	9	14952	17133	46428	Cell cycle exit and neuronal differentiation protein 1	CEND1	Q8N111	ESRGKSASSPKPDTK-p	1	NA	NA	NA	NA	NA	NA	NA	NA	NA	NA	NA
Q8N111	10	Q8N111	Q8N111	Cell cycle exit and neuronal differentiation protein 1	CEND1	sp|Q8N111|CEND_HUMAN Cell cycle exit and neuronal differentiation protein 1 OS=Homo sapiens OX=9606 GN=CEND1 PE=1 SV=1	0.920349	0.00907418	12.0895	3.01e-6	151.79	S	______MESRGKSASSPKPDTKVPQVTTEAK	S(0.002)AS(0.057)S(0.92)PKPDT(0.02)K	3	10325	2852	10	10	14952	17133	46427	Cell cycle exit and neuronal differentiation protein 1	CEND1	Q8N111	SRGKSASSPKPDTKV-p	1	NA	NA	NA	NA	NA	NA	NA	NA	NA	NA	NA
Q8N414	521	Q8N414	Q8N414	PiggyBac transposable element-derived protein 5	PGBD5	sp|Q8N414|PGBD5_HUMAN PiggyBac transposable element-derived protein 5 OS=Homo sapiens OX=9606 GN=PGBD5 PE=1 SV=4	0.964475	0.00384046	14.3376	5.27427e-4	74.786	S	FGERLVRELLGLEDASPTH____________	LVRELLGLEDAS(0.964)PT(0.036)H	3	10467	2881	521	521	10627	12086	32657	PiggyBac transposable element-derived protein 5	PGBD5	Q8N414	LLGLEDASPTH____-p	1	NA	NA	NA	NA	NA	NA	NA	NA	NA	NA	NA
Q8NB49	1129	Q8NB49	Q8NB49	Phospholipid-transporting ATPase IG	ATP11C	sp|Q8NB49|AT11C_HUMAN Phospholipid-transporting ATPase IG OS=Homo sapiens OX=9606 GN=ATP11C PE=1 SV=3	0.99988	8.51e-6	36.6245	0.0177525	59.542	S	RPSVRPLLLRTFSDESNVL____________	T(0.55)FS(0.45)DES(1)NVL	2	10640	2940	1129	1129	18449	21298	57716	Phospholipid-transporting ATPase IG	ATP11C	Q8NB49	LRTFSDESNVL____-p	2	NA	NA	NA	NA	NA	NA	NA	NA	NA	NA	NA
Q8NBZ0	227	Q8NBZ0	Q8NBZ0	INO80 complex subunit E	INO80E	sp|Q8NBZ0|IN80E_HUMAN INO80 complex subunit E OS=Homo sapiens OX=9606 GN=INO80E PE=1 SV=1	0.997875	1.93281e-4	26.7168	2.42766e-4	72.086	S	TILSTVPRQMFSDAGSGDDALDGDDDLVIDI	QMFS(0.002)DAGS(0.998)GDDALDGDDDLVIDIPE	2	10657	2951	227	227	12492	14218	38182;38183	INO80 complex subunit E	INO80E	Q8NBZ0	QMFSDAGSGDDALDG-p	1	NA	NA	NA	NA	NA	NA	NA	NA	NA	NA	NA
Q8NDT2	147	Q8NDT2	Q8NDT2	Putative RNA-binding protein 15B	RBM15B	sp|Q8NDT2|RB15B_HUMAN Putative RNA-binding protein 15B OS=Homo sapiens OX=9606 GN=RBM15B PE=1 SV=3	0.970368	0.00313163	15.9187	2.46907e-4	61.703	S	SAAAPEYKTLLISSLSPALPAEHLEDRLFHQ	TLLIS(0.005)S(0.025)LS(0.97)PALPAEHLEDRLFHQFK	5	10764	2977	147	147	18757	21639	58636	Putative RNA-binding protein 15B	RBM15B	Q8NDT2	TLLISSLSPALPAEH-p	1	NA	NA	NA	NA	NA	NA	NA	NA	NA	NA	NA
Q92954	136	Q92954	Q92954	Proteoglycan 4;Proteoglycan 4 C-terminal part	PRG4	sp|Q92954|PRG4_HUMAN Proteoglycan 4 OS=Homo sapiens OX=9606 GN=PRG4 PE=1 SV=3	0.996742	2.97845e-4	22.5091	0.00880036	82.417	S	PPSGASQTIKSTTKRSPKPPNKKKTKKVIES	ST(0.422)T(0.581)KRS(0.997)PK	2	11864	3244	136	136	17836	20607	55884	Proteoglycan 4	PRG4	Q92954	IKSTTKRSPKPPNKK-p	2	NA	NA	NA	NA	NA	NA	NA	NA	NA	NA	NA
Q96PV0	690	Q96PV0	Q96PV0	Ras/Rap GTPase-activating protein SynGAP	SYNGAP1	sp|Q96PV0|SYGP1_HUMAN Ras/Rap GTPase-activating protein SynGAP OS=Homo sapiens OX=9606 GN=SYNGAP1 PE=1 SV=4	0.999966	2.18e-6	44.6635	0.039955	49.993	S	NSSSFEGYIDLGRELSTLHALLWEVLPQLSK	ELS(1)T(1)LHALLWEVLPQLSK	3	12604	3483	690	690	4003	4561	12531	Ras/Rap GTPase-activating protein SynGAP	SYNGAP1	Q96PV0	IDLGRELSTLHALLW-p	2	NA	NA	NA	NA	NA	NA	NA	NA	NA	NA	NA
Q9NQC3	863	Q9NQC3	Q9NQC3	Reticulon-4	RTN4	sp|Q9NQC3|RTN4_HUMAN Reticulon-4 OS=Homo sapiens OX=9606 GN=RTN4 PE=1 SV=2	0.995645	4.12187e-4	23.5843	1.59e-57	237.42	S	SKEAQIRETETFSDSSPIEIIDEFPTLISSK	EAQIRETET(0.001)FS(0.018)DS(0.985)S(0.996)PIEIIDEFPTLISSK	3	14518	4030	863	863	3339	3801;3802	10243;10244;10246;10248;10250;10255;10256	Reticulon-4	RTN4	Q9NQC3	TETFSDSSPIEIIDE-p	2	NA	NA	NA	NA	NA	NA	NA	NA	NA	NA	NA
Q9UJX2	593	Q9UJX2	Q9UJX2	Cell division cycle protein 23 homolog	CDC23	sp|Q9UJX2|CDC23_HUMAN Cell division cycle protein 23 homolog OS=Homo sapiens OX=9606 GN=CDC23 PE=1 SV=3	0.874498	0.0156799	8.42639	0.00563318	66.262	S	SANNTPTRRVSPLNLSSVTP___________	VSPLNLS(0.874)S(0.127)VT(0.998)P	2	15808	4359	593	593	14693;20575	16827;23725;23726	64446	Cell division cycle protein 23 homolog	CDC23	Q9UJX2	RVSPLNLSSVTP___-p	2	NA	NA	NA	NA	NA	NA	NA	NA	NA	NA	NA
Q9Y2W1	737	Q9Y2W1	Q9Y2W1	Thyroid hormone receptor-associated protein 3	THRAP3	sp|Q9Y2W1|TR150_HUMAN Thyroid hormone receptor-associated protein 3 OS=Homo sapiens OX=9606 GN=THRAP3 PE=1 SV=2	0.968873	0.00331631	14.4752	0.00855507	58.564	S	ERRKKHKERDLKRGKSRESVDSRDSSHSRER	S(0.969)RES(0.892)VDS(0.138)RDSS(0.001)HSR	3	16912	4548	737	737	16982	19544;19545;19546	53054;53055	Thyroid hormone receptor-associated protein 3	THRAP3	Q9Y2W1	RDLKRGKSRESVDSR-p	1	NA	NA	NA	NA	NA	NA	NA	NA	NA	NA	NA
Q9Y4P1	383	Q9Y4P1	Q9Y4P1	Cysteine protease ATG4B	ATG4B	sp|Q9Y4P1|ATG4B_HUMAN Cysteine protease ATG4B OS=Homo sapiens OX=9606 GN=ATG4B PE=1 SV=2	1	1.3e-11	92.5809	6.31e-6	118.48	S	SLDSSDVERLERFFDSEDEDFEILSL_____	FFDS(1)EDEDFEILSL	2	17157	4615	383	383	4766	5430	14889;14890;14891;14892	Cysteine protease ATG4B	ATG4B	Q9Y4P1	RLERFFDSEDEDFEI-p	1	NA	NA	NA	NA	NA	NA	NA	NA	NA	NA	NA
O00268	47	O00268	O00268	Transcription initiation factor TFIID subunit 4	TAF4	sp|O00268|TAF4_HUMAN Transcription initiation factor TFIID subunit 4 OS=Homo sapiens OX=9606 GN=TAF4 PE=1 SV=2	0.859255	0.0179489	7.9651	0.00784231	44.674	T	QLAASAAHHHHLAPRTPEVRAAAAGALGNHV	VVSDLVGS(0.002)LES(0.002)QLAAS(0.137)AAHHHHLAPRT(0.859)PEVR	6	17633	109	47	47	20795	23968	65089	Transcription initiation factor TFIID subunit 4	TAF4	O00268	HHHLAPRTPEVRAAA-p	1	NA	NA	NA	NA	NA	NA	NA	NA	NA	NA	NA
P10589	51	P10589	P10589	COUP transcription factor 1	NR2F1	sp|P10589|COT1_HUMAN COUP transcription factor 1 OS=Homo sapiens OX=9606 GN=NR2F1 PE=1 SV=1	0.999891	7.73e-6	42.0594	2.97e-24	154.28	T	GAGEQQQQAGSGAPHTPQTPGQPGAPATPGT	GGGGGAGEQQQQAGSGAPHT(1)PQT(1)PGQPGAPATPGTAGDK	3	18132	746	51	51	5521	6263	17029	COUP transcription factor 1	NR2F1	P10589	AGSGAPHTPQTPGQP-p	2	NA	NA	NA	NA	NA	NA	NA	NA	NA	NA	NA
P10589	54	P10589	P10589	COUP transcription factor 1	NR2F1	sp|P10589|COT1_HUMAN COUP transcription factor 1 OS=Homo sapiens OX=9606 GN=NR2F1 PE=1 SV=1	0.99981	1.39e-5	37.4565	2.97e-24	154.28	T	EQQQQAGSGAPHTPQTPGQPGAPATPGTAGD	GGGGGAGEQQQQAGSGAPHT(1)PQT(1)PGQPGAPATPGTAGDK	3	18133	746	54	54	5521	6263	17029	COUP transcription factor 1	NR2F1	P10589	GAPHTPQTPGQPGAP-p	2	NA	NA	NA	NA	NA	NA	NA	NA	NA	NA	NA
P11171	195	P11171	P11171	Protein 4.1	EPB41	sp|P11171|EPB41_HUMAN Protein 4.1 OS=Homo sapiens OX=9606 GN=EPB41 PE=1 SV=4	1	0	130.896	1.01e-5	130.9	T	SKIEVKEESPQSKAETELKASQKPIRKHRNM	IEVKEES(1)PQS(1)KAET(1)ELK	4	18165	760	195	195	476;7278	535;8301;8302	1520;22558	Protein 4.1	EPB41	P11171	SPQSKAETELKASQK-p	3	NA	NA	NA	NA	NA	NA	NA	NA	NA	NA	NA
P17677	107	P17677	P17677	Neuromodulin	GAP43	sp|P17677|NEUM_HUMAN Neuromodulin OS=Homo sapiens OX=9606 GN=GAP43 PE=1 SV=1	0.986891	0.00131869	18.767	2.45216e-4	129.16	T	PATGSKPDEPGKAGETPSEEKKGEGDAATEQ	AGET(0.987)PS(0.013)EEK	2	18242	874	107	107	583	649	1845;1847;1849	Neuromodulin	GAP43	P17677	EPGKAGETPSEEKKG-p	1	NA	NA	NA	NA	NA	NA	NA	NA	NA	NA	NA
P22607	450	P22607	P22607	Fibroblast growth factor receptor 3	FGFR3	sp|P22607|FGFR3_HUMAN Fibroblast growth factor receptor 3 OS=Homo sapiens OX=9606 GN=FGFR3 PE=1 SV=1	0.692846	0.0461338	6.54311	1.3e-16	162.91	T	TPLVRIARLSSGEGPTLANVSELELPADPKW	IARLS(0.154)S(0.154)GEGPT(0.693)LANVSELELPADPK	3	18308	941	450	450	7153;7154;10391	8161;8162;8163;8164;11820	22180	Fibroblast growth factor receptor 3	FGFR3	P22607	LSSGEGPTLANVSEL-p	1	NA	NA	NA	NA	NA	NA	NA	NA	NA	NA	NA
Q02952	608	Q02952	Q02952	A-kinase anchor protein 12	AKAP12	sp|Q02952|AKA12_HUMAN A-kinase anchor protein 12 OS=Homo sapiens OX=9606 GN=AKAP12 PE=1 SV=4	1	0	54.6995	0.00105417	76.01	T	EEGATSDGEKKREGVTPWASFKKMVTPKKRV	KREGVT(1)PWAS(1)FK	4	18956	1680	608	608	3708;3709;8611;13144;13145	4221;4222;9816;9817;14963;14964	26629;40281	A-kinase anchor protein 12	AKAP12	Q02952	EKKREGVTPWASFKK-p	2	NA	NA	NA	NA	NA	NA	NA	NA	NA	NA	NA
Q8NB49	1124	Q8NB49	Q8NB49	Phospholipid-transporting ATPase IG	ATP11C	sp|Q8NB49|AT11C_HUMAN Phospholipid-transporting ATPase IG OS=Homo sapiens OX=9606 GN=ATP11C PE=1 SV=3	0.549706	0.0813447	0.865392	0.0177525	59.542	T	DSLSARPSVRPLLLRTFSDESNVL_______	T(0.55)FS(0.45)DES(1)NVL	2	20151	2940	1124	1124	18449	21298	57716	Phospholipid-transporting ATPase IG	ATP11C	Q8NB49	VRPLLLRTFSDESNV-p	2	NA	NA	NA	NA	NA	NA	NA	NA	NA	NA	NA
Q92954	133	Q92954	Q92954	Proteoglycan 4;Proteoglycan 4 C-terminal part	PRG4	sp|Q92954|PRG4_HUMAN Proteoglycan 4 OS=Homo sapiens OX=9606 GN=PRG4 PE=1 SV=3	0.581184	0.0711359	1.40011	0.00880036	82.417	T	KAPPPSGASQTIKSTTKRSPKPPNKKKTKKV	ST(0.422)T(0.581)KRS(0.997)PK	2	20355	3244	133	133	17836	20607	55884	Proteoglycan 4	PRG4	Q92954	SQTIKSTTKRSPKPP-p	2	NA	NA	NA	NA	NA	NA	NA	NA	NA	NA	NA
Q96PV0	691	Q96PV0	Q96PV0	Ras/Rap GTPase-activating protein SynGAP	SYNGAP1	sp|Q96PV0|SYGP1_HUMAN Ras/Rap GTPase-activating protein SynGAP OS=Homo sapiens OX=9606 GN=SYNGAP1 PE=1 SV=4	0.999966	2.18e-6	44.6635	0.039955	49.993	T	SSSFEGYIDLGRELSTLHALLWEVLPQLSKE	ELS(1)T(1)LHALLWEVLPQLSK	3	20483	3483	691	691	4003	4561	12531	Ras/Rap GTPase-activating protein SynGAP	SYNGAP1	Q96PV0	DLGRELSTLHALLWE-p	2	NA	NA	NA	NA	NA	NA	NA	NA	NA	NA	NA
Q9UJX2	596	Q9UJX2	Q9UJX2	Cell division cycle protein 23 homolog	CDC23	sp|Q9UJX2|CDC23_HUMAN Cell division cycle protein 23 homolog OS=Homo sapiens OX=9606 GN=CDC23 PE=1 SV=3	0.999937	4.62e-6	42.2377	0.00108189	94.309	T	NTPTRRVSPLNLSSVTP______________	VSPLNLSSVT(1)P	2	21096	4359	596	596	14693;20575	16827;23725;23726	64442;64443;64444;64445;64446	Cell division cycle protein 23 homolog	CDC23	Q9UJX2	PLNLSSVTP______-p	2	NA	NA	NA	NA	NA	NA	NA	NA	NA	NA	NA
Q9Y2X7	537	Q9Y2X7	Q9Y2X7	ARF GTPase-activating protein GIT1	GIT1	sp|Q9Y2X7|GIT1_HUMAN ARF GTPase-activating protein GIT1 OS=Homo sapiens OX=9606 GN=GIT1 PE=1 SV=2	0.499993	0.104626	0	1.61517e-4	67.69	T	PPGDELTTRLQPFHSTELEDDAIYSVHVPAG	LQPFHS(0.5)T(0.5)ELEDDAIYSVHVPAGLYR	4	21346	4551	537	537	10089	11470	31019	ARF GTPase-activating protein GIT1	GIT1	Q9Y2X7	RLQPFHSTELEDDAI-p	1	NA	NA	NA	NA	NA	NA	NA	NA	NA	NA	NA
P07948;P08631	397;411	P07948	P07948	Tyrosine-protein kinase Lyn;Tyrosine-protein kinase HCK	LYN;HCK	sp|P07948|LYN_HUMAN Tyrosine-protein kinase Lyn OS=Homo sapiens OX=9606 GN=LYN PE=1 SV=3;sp|P08631|HCK_HUMAN Tyrosine-protein kinase HCK OS=Homo sapiens OX=9606 GN=HCK PE=1 SV=5	0.993759	5.90165e-4	22.0202	5.9147e-4	113.48	Y	KIADFGLARVIEDNEYTAREGAKFPIKWTAP	VIEDNEY(0.994)T(0.006)AREGAK	3	21559	689	397	397	20013	23096	62727	Tyrosine-protein kinase Lyn	LYN	P07948	RVIEDNEYTAREGAK-p	1	NA	NA	NA	NA	NA	NA	NA	NA	NA	NA	NA
Q14692	932	Q14692	Q14692	Ribosome biogenesis protein BMS1 homolog	BMS1	sp|Q14692|BMS1_HUMAN Ribosome biogenesis protein BMS1 homolog OS=Homo sapiens OX=9606 GN=BMS1 PE=1 SV=1	1	0	42.4642	0.0400625	42.464	Y	GNVGYVQMRLKKHRWYKKILKSRDPIIFSVG	HRWY(1)KK	3	21735	1986	932	932	6957	7923	21521;21522	Ribosome biogenesis protein BMS1 homolog	BMS1	Q14692	RLKKHRWYKKILKSR-p	1	NA	NA	NA	NA	NA	NA	NA	NA	NA	NA	NA
Q9NQC3	297	Q9NQC3	Q9NQC3	Reticulon-4	RTN4	sp|Q9NQC3|RTN4_HUMAN Reticulon-4 OS=Homo sapiens OX=9606 GN=RTN4 PE=1 SV=2	0.667051	0.0506511	6.953	8.559999999999999e-31	202.2	Y	TLLIDRDLTEFSELEYSEMGSSFSVSPKAES	TLLIDRDLTEFSELEY(0.667)S(0.135)EMGS(0.005)S(0.018)FS(0.081)VS(0.095)PK	3	21941	4030	297	297	18756	21637;21638	58632	Reticulon-4	RTN4	Q9NQC3	TEFSELEYSEMGSSF-p	1	NA	NA	NA	NA	NA	NA	NA	NA	NA	NA	NA
